# Planar cell polarity signaling controls cell division symmetry to promote termination of adult tissue regeneration

**DOI:** 10.1101/2025.04.27.650884

**Authors:** Samantha J. Hack, Wendy S. Beane

**Affiliations:** Department of Biological Sciences, Western Michigan University, Kalamazoo, MI 49008, USA; Department of Cell and Molecular Biology, St. Jude Children’s Research Hospital, Memphis, TN 38105, USA

**Keywords:** Regeneration, planar cell polarity, growth termination, stem cells, proliferation, allometry

## Abstract

Tissue formation is coordinated by cell-intrinsic and cell-extrinsic signals across space and time, yet how self-limiting growth is controlled remains mysterious. Here, we leveraged the highly regenerative planarian *Schmidtea mediterranea* to identify molecular regulators of endogenous growth termination in adults, where unchecked growth can promote carcinogenesis. We identified the Planar Cell Polarity (PCP) pathway as a key regulator of body-wide regenerative growth through control of stem cell division symmetry. Following PCP pathway inhibition, widespread tissue hyperplasia occurred weeks after regeneration normally finishes. Importantly, this was due to progenitor expansion and depletion of adult *tspan-1^+^* pluripotent stem cells capable of whole-body regeneration. Using transcriptional analysis of regenerating animals over time, we identified that control of stem cell fate by changes in cell division symmetry is a potential growth termination mechanism. While symmetric divisions maintain the stem cell pool in adult planaria, upon PCP loss, the number of asymmetrically dividing cells increases, driving stem cell depletion and excessive tissue differentiation. Our data suggest that PCP signaling regulates stem cell maintenance and fate decisions during self-limiting growth.

**Summary Statement:** Here, we show that Planar Cell Polarity (PCP) signaling regulates stem cell division symmetry to control termination of adult tissue regeneration in planarians.

## Supplemental Table 2 for "Planar cell polarity signaling controls cell division symmetry to promote termination of adult tissue regeneration" (part 4 of 4)

### Sheet: PCP8wvCntrl2w (continued)
Table S2E: Differentially Expressed Genes - PCP RNAi 8w vs Control RNAi 2w
SMESG000080267.1	181.669	211.589	174.607	230.248	301.165	248.176	189.288	259.863	-0.458436	0.0135542	0.109798	dd_Smes_g4_97	1903172	1907084	+	1640	- && sp|Q8BJ48|NAGPA_MOUSE N-acetylglucosamine-1-phosphodiester alpha-N-acetylglucosaminidase OS=Mus musculus OX=10090 GN=Nagpa PE=1 SV=2 && PF09992:Phosphodiester glycosidase	-	187	191	189	217	283	283	5.89966	6.90604	5.65893	7.43614	9.77482	8.01952
SMESG000078591.1	1019.1	1047.97	1149.26	1429.23	1182.31	1242.63	1072.11	1284.73	-0.260372	0.0135577	0.109798	dd_Smes_g4_91	2015819	2016645	+	654	- && - && PF01124:MAPEG family	-	1049	946	1244	1347	1111	1417	82.9903	85.7735	93.4027	115.75	96.2283	100.693
SMESG000034947.1	72.8619	44.3118	42.4969	29.7094	23.4121	25.4315	53.2235	26.1843	1.02506	0.013574	1	dd_Smes_g4_24	2880673	2915915	-	2282	- && - && -	-	75	40	46	28	22	29	1.70049	1.0394	0.989826	0.689563	0.546101	0.590593
SMESG000017675.1	1286.26	1250.7	1285.07	1475.92	1429.2	1538.16	1274.01	1481.1	-0.217523	0.0135755	0.109871	dd_Smes_g4_162	1297017	1311809	-	1837	- && sp|P14618|KPYM_HUMAN Pyruvate kinase PKM OS=Homo sapiens OX=9606 GN=PKM PE=1 SV=4 && PF00224:Pyruvate kinase, barrel domain|PF02887:Pyruvate kinase, alpha/beta domain	PK	1324	1129	1391	1391	1343	1754	37.2914	36.4439	37.1822	42.5549	41.4127	44.3737
SMESG000017285.1	692.674	712.311	506.267	560.234	451.215	463.905	637.084	491.785	0.372854	0.013603	0.109946	dd_Smes_g4_15	7799699	7801064	+	1043	- && - && -	-	713	643	548	528	424	529	35.37	36.5566	25.7996	28.4499	23.0276	23.5709
SMESG000048786.1	1675.82	1786.87	1472.61	1382.55	1421.75	1379.44	1645.1	1394.58	0.237716	0.0136084	0.109946	dd_Smes_g4_37	104193	131798	-	2812	- && sp|Q29RQ5|TRIM9_BOVIN E3 ubiquitin-protein ligase TRIM9 OS=Bos taurus OX=9913 GN=TRIM9 PE=2 SV=1 && -	-	1725	1613	1594	1303	1336	1573	31.7397	34.0141	27.8349	26.0412	26.9127	25.9967
SMESG000057121.1	7099.67	7591.71	7398.15	6477.7	6623.5	6616.56	7363.18	6572.59	0.163756	0.0136112	0.109946	dd_Smes_g4_48	2260770	2296249	+	3512	- && sp|Q9H4D0|CSTN2_HUMAN Calsyntenin-2 OS=Homo sapiens OX=9606 GN=CLSTN2 PE=1 SV=2 && PF00028:Cadherin domain	Cadherin	7308	6853	8008	6105	6224	7545	107.665	115.709	111.966	97.6929	100.388	99.8413
SMESG000000387.1	4830.26	4745.79	4148.99	4065.94	3963.03	3944.51	4575.01	3991.16	0.196804	0.0136316	0.109985	dd_Smes_g4_101	1646545	1654035	-	2558	- && sp|O95140|MFN2_HUMAN Mitofusin-2 OS=Homo sapiens OX=9606 GN=MFN2 PE=1 SV=3 && PF04799:fzo-like conserved region|PF00350:Dynamin family	Fzo_mitofusin	4972	4284	4491	3832	3724	4498	100.568	99.309	86.2103	84.1893	82.4661	81.7193
SMESG000018877.1	239.959	242.607	230.961	306.643	311.807	312.193	237.842	310.214	-0.383829	0.0136338	0.109985	dd_Smes_g4_16	2775876	2794588	-	1256	- && sp|Q8JFY9|ENDUA_XENLA Poly(U)-specific endoribonuclease-A OS=Xenopus laevis OX=8355 GN=endou-a PE=1 SV=1 && PF09412:Endoribonuclease XendoU	-	247	219	250	289	293	356	10.1751	10.3394	9.77388	12.9312	13.2143	13.1724
SMESG000059304.1	904.459	851.893	749.238	975.104	959.897	1097.06	835.197	1010.69	-0.27648	0.0136519	0.109985	dd_Smes_g4_4	7671265	7672050	+	743	- && - && PF00098:Zinc knuckle	zf-CCHC	931	769	811	919	902	1251	64.8321	61.373	53.598	69.5118	68.7676	78.2482
SMESG000002561.1	1685.54	1575.28	1745.14	1886.55	1979.39	1923.14	1668.66	1929.69	-0.209112	0.0136562	0.109985	dd_Smes_g4_10	1394775	1435160	-	3513	- && - && -	-	1735	1422	1889	1778	1860	2193	25.5535	24.0027	26.404	28.4437	29.9917	29.0112
SMESG000012972.1	1225.05	1194.2	1200.07	1444.09	1337.68	1438.19	1206.44	1406.65	-0.221689	0.0136601	0.109985	dd_Smes_g4_142	772975	782025	-	1306	- && sp|Q4VSN3|DUSTY_TETNG Dual serine/threonine and tyrosine protein kinase OS=Tetraodon nigroviridis OX=99883 GN=dstyk PE=2 SV=1 && PF00069:Protein kinase domain	Pkinase	1261	1078	1299	1361	1257	1640	49.9576	48.9458	48.8408	58.5662	54.5203	58.3588
SMESG000009788.1	4355.2	4908.63	6076.13	3924.82	4336.56	4518.03	5113.32	4259.8	0.263486	0.0136749	0.109989	dd_Smes_g4_130	194381	209778	-	11452	- && sp|Q8BKX6|SMG1_MOUSE Serine/threonine-protein kinase SMG1 OS=Mus musculus OX=10090 GN=Smg1 PE=1 SV=3 && PF13637:Ankyrin repeats (many copies)|PF15785:Serine/threonine-protein kinase smg-1|PF02260:FATC domain|PF00454:Phosphatidylinositol 3- and 4-kinase	PI3_PI4_kinase	4483	4431	6577	3699	4075	5152	20.2543	22.9435	28.2009	18.1524	20.1564	20.9074
SMESG000027202.1	633.413	597.101	651.311	499.754	560.827	460.397	627.275	506.993	0.309143	0.0136883	0.109989	dd_Smes_g4_1	7375065	7387325	+	3590	- && sp|Q4V847|INT8_XENLA Integrator complex subunit 8 OS=Xenopus laevis OX=8355 GN=ints8 PE=2 SV=1 && -	-	652	539	705	471	527	525	9.39686	8.90295	9.64298	7.37324	8.31539	6.79627
SMESG000071997.1	940.405	908.391	884.12	1040.89	1046.1	1152.31	910.972	1079.76	-0.246103	0.0136883	0.109989	dd_Smes_g4_76	1413764	1418776	+	2535	- && sp|Q5XHI9|HUNKA_XENLA Hormonally up-regulated neu tumor-associated kinase homolog A OS=Xenopus laevis OX=8355 GN=hunk-a PE=2 SV=1 && PF00069:Protein kinase domain	Pkinase	968	820	957	981	983	1314	19.7573	19.1812	18.5375	21.7482	21.9655	24.0892
SMESG000017021.1	1094.87	993.691	901.673	884.915	793.884	792.76	996.745	823.853	0.275054	0.0136959	0.109989	dd_Smes_g4_15	5320259	5358798	-	3166	- && sp|Q99PT9|KIF19_MOUSE Kinesin-like protein KIF19 OS=Mus musculus OX=10090 GN=Kif19 PE=1 SV=2 && PF00225:Kinesin motor domain	Kinesin	1127	897	976	834	746	904	18.418	16.8005	15.1375	14.8043	13.3473	13.2698
SMESG000047040.1	587.753	652.491	555.231	440.335	516.131	484.075	598.491	480.18	0.31657	0.0137045	0.109989	dd_Smes_g4_34	819654	825305	+	1675	- && sp|Q9VB08|RING1_DROME E3 ubiquitin-protein ligase RING1 OS=Drosophila melanogaster OX=7227 GN=Sce PE=1 SV=1 && PF13923:Zinc finger, C3HC4 type (RING finger)	-	605	589	601	415	485	552	18.6883	20.8516	17.6188	13.924	16.4019	15.3155
SMESG000079975.1	1584.5	1831.18	1916.98	1379.36	1636.72	1459.24	1777.56	1491.77	0.253036	0.0137491	0.110248	dd_Smes_g4_96	1135247	1148245	-	4444	- && sp|Q08211|DHX9_HUMAN ATP-dependent RNA helicase A OS=Homo sapiens OX=9606 GN=DHX9 PE=1 SV=4 && PF07717:Oligonucleotide/oligosaccharide-binding (OB)-fold|PF00270:DEAD/DEAH box helicase|PF00035:Double-stranded RNA binding motif|PF04408:Helicase associated domain (HA2)|PF00271:Helicase conserved C-terminal domain	HA2	1631	1653	2075	1300	1538	1664	18.9893	22.0566	22.9277	16.44	19.6042	17.4014
SMESG000014187.1	11836.7	11124.5	11347.6	10192.4	10166.2	10404.1	11436.2	10254.2	0.157397	0.0137545	0.110248	dd_Smes_g4_14	1080624	1095355	-	2279	- && sp|P46508|YME1_SCHMA ATP-dependent zinc metalloprotease YME1 homolog OS=Schistosoma mansoni OX=6183 PE=2 SV=1 && PF01434:Peptidase family M41|PF17862:AAA+ lid domain|PF00004:ATPase family associated with various cellular activities (AAA)	AAA	12184	10042	12283	9606	9553	11864	276.615	261.286	264.653	236.881	237.444	241.932
SMESG000081090.1	9.71492	3.32338	4.61923	24.4041	22.3479	14.9081	5.88584	20.5534	-1.7917	0.0137807	1	dd_Smes_g4_9	1598305	1601952	+	1360	- && - && -	-	10	3	5	23	21	17	0.380444	0.130804	0.180529	0.950431	0.874675	0.580919
SMESG000003941.1	1596.16	1430.16	1567.77	1942.78	1600.54	1900.34	1531.36	1814.55	-0.244699	0.0137982	0.110528	dd_Smes_g4_111	549452	550457	+	837	- && sp|Q9JM76|ARPC3_MOUSE Actin-related protein 2/3 complex subunit 3 OS=Mus musculus OX=10090 GN=Arpc3 PE=1 SV=3 && PF04062:ARP2/3 complex ARPC3 (21 kDa) subunit	-	1643	1291	1697	1831	1504	2167	101.564	91.4619	99.5573	122.94	101.786	120.32
SMESG000033633.1	1882.75	2022.83	1875.41	1373	1816.57	1641.64	1927	1610.4	0.258559	0.0138178	0.110613	dd_Smes_g4_23	4178286	4183041	-	4118	- && - && PF08161:NUC173 domain	NUC173	1938	1826	2030	1294	1707	1872	24.3499	26.2938	24.2062	17.6596	23.4808	21.1264
SMESG000009976.1	1560.22	1640.64	1445.82	1331.62	1366.42	1273.33	1548.89	1323.79	0.226413	0.0138492	0.110793	dd_Smes_g4_131	877632	884076	-	1393	- && sp|Q9NZ32|ARP10_HUMAN Actin-related protein 10 OS=Homo sapiens OX=9606 GN=ACTR10 PE=1 SV=1 && PF00022:Actin	Actin	1606	1481	1565	1255	1284	1452	59.6518	63.044	55.1671	50.6319	52.2132	48.4419
SMESG000037132.1	1545.64	1549.8	1849.54	1210.66	1361.1	1525.01	1648.33	1365.59	0.271087	0.013865	0.110798	dd_Smes_g4_265	28141	42888	-	4811	- && sp|Q8MLZ5|GAP2_CAEEL Ras GTPase-activating protein gap-2 OS=Caenorhabditis elegans OX=6239 GN=gap-2 PE=2 SV=2 && PF00616:GTPase-activator protein for Ras-like GTPase	-	1591	1399	2002	1141	1279	1739	17.1106	17.2434	20.4336	13.3285	15.0592	16.7985
SMESG000004135.1	3157.35	3332.24	3920.8	2733.26	3114.88	3010.56	3470.13	2952.9	0.233022	0.0138674	0.110798	dd_Smes_g4_112	2136738	2146520	-	3158	- && sp|Q659C4|LAR1B_HUMAN La-related protein 1B OS=Homo sapiens OX=9606 GN=LARP1B PE=1 SV=2 && PF05383:La domain	-	3250	3008	4244	2576	2927	3433	53.2477	56.4814	65.9903	45.8422	52.5021	50.5205
SMESG000078741.1	1783.66	1892.11	1974.26	1570.35	1666.52	1644.28	1883.34	1627.05	0.211016	0.013885	0.110867	dd_Smes_g4_91	958576	961472	-	2805	- && sp|P48820|RBP2_BOVIN E3 SUMO-protein ligase RanBP2 (Fragment) OS=Bos taurus OX=9913 GN=RANBP2 PE=2 SV=2 && PF00638:RanBP1 domain	-	1836	1708	2137	1480	1566	1875	33.8664	36.1073	37.4101	29.6525	31.6246	31.0652
SMESG000006122.1	238.016	265.871	242.971	376.672	284.138	329.732	248.952	330.181	-0.408376	0.0139281	0.11114	dd_Smes_g4_11	5528291	5528934	+	579	- && - && -	-	245	240	263	355	267	376	21.8936	24.5795	22.3046	34.4573	26.1216	30.1797
SMESG000078668.1	4729.23	4879.83	5034.96	4388.5	4324.86	4307.56	4881.34	4340.31	0.169569	0.0139507	0.111249	dd_Smes_g4_91	2642676	2644514	+	1715	- && sp|P53451|TCPD_TAKRU T-complex protein 1 subunit delta OS=Takifugu rubripes OX=31033 GN=cct4 PE=2 SV=1 && PF00118:TCP-1/cpn60 chaperonin family	-	4868	4405	5450	4136	4064	4912	146.864	152.308	156.045	135.534	134.232	133.107
SMESG000038342.1	499.347	322.368	279.925	230.248	312.871	225.375	367.213	256.165	0.521067	0.0139669	0.111308	dd_Smes_g4_275	115089	116338	-	1118	- && sp|O00170|AIP_HUMAN AH receptor-interacting protein OS=Homo sapiens OX=9606 GN=AIP PE=1 SV=2 && -	-	514	291	303	217	294	257	23.7876	15.4344	13.3081	10.9081	14.8961	10.6831
SMESG000020345.1	22.3443	14.4013	20.3246	54.1135	51.081	25.4315	19.0234	43.542	-1.18403	0.0139858	1	dd_Smes_g4_176	1072201	1075886	+	2231	- && sp|Q2KJC3|MPEG1_BOVIN Macrophage-expressed gene 1 protein OS=Bos taurus OX=9913 GN=MPEG1 PE=2 SV=2 && PF01823:MAC/Perforin domain	-	23	13	22	51	48	29	0.533406	0.345528	0.484217	1.2847	1.21873	0.604093
SMESG000052120.1	0	1.10779	1.84769	25.4652	2.12837	4.38473	0.985161	10.6594	-3.42321	0.0139956	1	dd_Smes_g4_3	9424011	9435297	-	3363	- && sp|G3X939|SL9A3_MOUSE Sodium/hydrogen exchanger 3 OS=Mus musculus OX=10090 GN=Slc9a3 PE=1 SV=1 && PF00999:Sodium/hydrogen exchanger family	Na_H_Exchanger	0	1	2	24	2	5	0	0.0176325	0.0292025	0.401066	0.0336875	0.0690953
SMESG000005027.1	404.141	412.099	442.522	339.536	306.486	344.64	419.587	330.221	0.34512	0.0139986	0.111489	dd_Smes_g4_116	647976	669141	-	2906	- && sp|Q6DDI6|TBC31_XENLA TBC1 domain family member 31 OS=Xenopus laevis OX=8355 GN=tbc1d31 PE=2 SV=1 && PF00566:Rab-GTPase-TBC domain	TBC	416	372	479	320	288	393	7.40674	7.59079	8.09388	6.18851	5.61388	6.28496
SMESG000071604.1	445.915	310.182	337.203	490.205	498.04	441.981	364.434	476.742	-0.385562	0.0140125	0.111529	dd_Smes_g4_75	859072	890999	-	3117	- && sp|D3YXS5|KIF28_MOUSE Kinesin-like protein KIF28P OS=Mus musculus OX=10090 GN=Kif28p PE=3 SV=1 && PF00225:Kinesin motor domain	Kinesin	459	280	365	462	468	504	7.61913	5.32673	5.75006	8.32984	8.50502	7.51449
SMESG000050510.1	769.422	687.94	621.748	904.014	874.762	773.467	693.037	850.748	-0.295129	0.014037	0.11165	dd_Smes_g4_39	4012958	4013780	-	766	- && sp|Q1L9A2|OPA3_DANRE Optic atrophy 3 protein homolog OS=Danio rerio OX=7955 GN=opa3 PE=3 SV=1 && PF07047:Optic atrophy 3 protein (OPA3)	-	792	621	673	852	822	882	53.4966	48.0731	43.1423	62.509	60.7868	53.5113
SMESG000035181.1	737.363	730.036	676.255	889.159	910.944	789.252	714.551	863.119	-0.271908	0.0140456	0.11165	dd_Smes_g4_24	4499207	4506021	-	1396	- && sp|Q9XSG3|IDHC_BOVIN Isocitrate dehydrogenase [NADP] cytoplasmic OS=Bos taurus OX=9913 GN=IDH1 PE=2 SV=1 && PF00180:Isocitrate/isopropylmalate dehydrogenase	-	759	659	732	838	856	900	28.131	27.9924	25.7479	33.7357	34.734	29.9614
SMESG000023122.1	303.106	262.547	293.783	398.954	326.706	393.749	286.479	373.136	-0.38091	0.0140777	0.111774	dd_Smes_g4_18	5667141	5682358	-	1317	- && - && -	-	312	237	318	376	307	449	12.2574	10.6709	11.8565	16.0448	13.2044	15.844
SMESG000032342.1	272.018	302.428	287.316	228.126	189.425	228.006	287.254	215.186	0.414939	0.0140873	0.111774	dd_Smes_g4_22	5766474	5780956	-	2177	- && sp|Q9JI39|ABCBA_MOUSE ATP-binding cassette sub-family B member 10, mitochondrial OS=Mus musculus OX=10090 GN=Abcb10 PE=1 SV=1 && PF00664:ABC transporter transmembrane region|PF00005:ABC transporter	ABC_membrane	280	273	311	215	178	260	6.65471	7.43608	7.01485	5.55024	4.63157	5.55035
SMESG000040636.1	671.301	748.869	426.816	489.144	423.547	459.52	615.662	457.403	0.427018	0.0140881	0.111774	dd_Smes_g4_297	340386	341009	+	624	- && - && -	-	691	676	462	461	398	524	57.2958	64.2394	36.3558	41.5191	36.1297	39.0258
SMESG000006811.1	2001.27	2061.6	2477.75	1670.09	1854.88	1966.11	2180.21	1830.36	0.252275	0.0141047	0.111835	dd_Smes_g4_121	1427905	1461518	+	12224	- && sp|A0A0R4ITC5|TRRAP_DANRE Transformation/transcription domain-associated protein OS=Danio rerio OX=7955 GN=trrap PE=3 SV=1 && PF02259:FAT domain	-	2060	1861	2682	1574	1743	2242	8.71933	9.02761	10.7736	7.23641	8.077	8.52369
SMESG000069011.1	225.386	293.565	241.124	190.989	161.756	198.19	253.358	183.645	0.460923	0.0141589	0.112193	dd_Smes_g4_6	1440071	1462582	-	974	- && sp|Q9JJ57|KCIP1_MOUSE Kv channel-interacting protein 1 OS=Mus musculus OX=10090 GN=Kcnip1 PE=1 SV=2 && PF13499:EF-hand domain pair	-	232	265	261	180	152	226	12.3242	16.1334	13.1583	10.3859	8.83997	10.7834
SMESG000009520.1	207.899	188.325	160.749	247.224	275.625	237.653	185.658	253.501	-0.449261	0.0141955	0.112412	dd_Smes_g4_12	8164403	8177544	+	945	- && - && -	-	214	170	174	233	259	271	11.7169	10.6674	9.04137	13.8566	15.5251	13.3273
SMESG000034612.1	3233.13	3208.17	3008.04	2751.3	2757.31	2811.49	3149.78	2773.37	0.183325	0.014337	0.11346	dd_Smes_g4_248	482216	484897	-	1456	- && sp|Q6NYY9|VMP1_DANRE Vacuole membrane protein 1 OS=Danio rerio OX=7955 GN=vmp1 PE=2 SV=1 && -	-	3328	2896	3256	2593	2591	3206	118.264	117.944	109.809	100.086	100.803	102.331
SMESG000023353.1	648.957	872.942	977.428	1029.22	981.181	1140.91	833.109	1050.44	-0.334884	0.0143479	0.113475	dd_Smes_g4_18	1114350	1115559	-	1082	- && sp|Q7PWV1|AQP_ANOGA Aquaporin AQPAn.G OS=Anopheles gambiae OX=7165 GN=AGAP008842 PE=3 SV=4 && PF00230:Major intrinsic protein	-	668	788	1058	970	922	1301	31.9432	43.1856	48.0148	50.3821	48.2692	55.8799
SMESG000048209.1	4338.69	3502.84	2777.08	2771.46	2098.58	1596.04	3539.54	2155.36	0.715783	0.01437	0.113523	dd_Smes_g4_36	2674247	2674853	-	607	- && - && -	-	4466	3162	3006	2612	1972	1820	380.68	308.896	243.174	241.833	184.028	139.344
SMESG000018818.1	1448.5	1463.4	1638.9	1178.83	1356.84	1318.05	1516.93	1284.57	0.240017	0.0143766	0.113523	dd_Smes_g4_16	2220767	2270497	-	4330	- && sp|Q3UHC7|DAB2P_MOUSE Disabled homolog 2-interacting protein OS=Mus musculus OX=10090 GN=Dab2ip PE=1 SV=1 && PF00616:GTPase-activator protein for Ras-like GTPase	-	1491	1321	1774	1111	1275	1503	17.8164	18.0907	20.1179	14.4198	16.6797	16.1316
SMESG000037094.1	1683.6	1643.97	1460.6	1349.65	1368.55	1375.93	1596.05	1364.71	0.225423	0.0143832	0.113523	dd_Smes_g4_265	256209	264128	-	3015	- && sp|Q8N7N5|DCAF8_MOUSE DDB1- and CUL4-associated factor 8 OS=Mus musculus OX=10090 GN=Dcaf8 PE=1 SV=1 && PF00400:WD domain, G-beta repeat	WD40	1733	1484	1581	1272	1286	1569	29.74	29.1868	25.749	23.71	24.1613	24.1847
SMESG000018744.1	279.79	281.38	253.134	340.597	379.915	334.117	271.434	351.543	-0.373149	0.0143903	0.113523	dd_Smes_g4_16	1375948	1392992	-	1258	- && sp|Q6DJH2|ADPPT_XENLA L-aminoadipate-semialdehyde dehydrogenase-phosphopantetheinyl transferase OS=Xenopus laevis OX=8355 GN=aasdhppt PE=2 SV=1 && PF01648:4'-phosphopantetheinyl transferase superfamily	ACPS	288	254	274	321	357	381	11.8452	11.9727	10.6951	14.3402	16.0751	14.0751
SMESG000068250.1	2435.53	2706.34	2426.94	1924.74	2365.69	2155.54	2522.94	2148.66	0.231313	0.0144345	0.1138	dd_Smes_g4_68	2384767	2390852	-	3350	- && sp|Q9Y5Z7|HCFC2_HUMAN Host cell factor 2 OS=Homo sapiens OX=9606 GN=HCFC2 PE=1 SV=1 && PF13415:Galactose oxidase, central domain	-	2507	2443	2627	1814	2223	2458	38.7203	43.2432	38.5063	30.4316	37.589	34.0991
SMESG000021840.1	0	0	0	0	7.44931	9.64642	0	5.69858	-4.96124	0.014451	1	dd_Smes_g4_182	327907	334788	-	3981	- && - && -	-	0	0	0	0	7	11	0	0	0	0	0.0996029	0.128412
SMESG000021123.1	342.937	337.877	384.32	421.236	483.141	445.489	355.044	449.956	-0.340626	0.014465	0.113968	dd_Smes_g4_17	4093555	4095483	+	1793	- && - && -	-	353	305	416	397	454	508	10.1865	10.0869	11.3928	12.4435	14.3431	13.1671
SMESG000061252.1	784.966	844.139	871.186	654.667	767.279	630.525	833.43	684.157	0.285814	0.014497	0.114102	dd_Smes_g4_53	939555	960968	+	2094	- && sp|A0A1L8H8C0|G2L2S_XENLA GAS2-like protein 2B OS=Xenopus laevis OX=8355 GN=gas2l2.S PE=3 SV=1 && PF02187:Growth-Arrest-Specific Protein 2 Domain|PF00307:Calponin homology (CH) domain	CH	808	762	943	617	721	719	19.9648	21.5783	22.1132	16.5592	19.5041	15.9572
SMESG000029500.1	5359.72	4917.5	4449.24	4398.05	4210.99	4197.07	4908.82	4268.7	0.201554	0.0145004	0.114102	dd_Smes_g4_214	641667	642523	+	726	- && sp|Q99P61|FABPH_ICTTR Fatty acid-binding protein, heart OS=Ictidomys tridecemlineatus OX=43179 GN=FABP3 PE=2 SV=3 && PF00061:Lipocalin / cytosolic fatty-acid binding protein family	-	5517	4439	4816	4145	3957	4786	393.184	362.567	325.737	320.863	308.742	306.367
SMESG000045982.1	1015.21	956.026	852.709	765.016	809.847	774.344	941.315	783.069	0.265288	0.0146229	0.114994	dd_Smes_g4_33	2562216	2564474	-	1569	- && sp|A4FUD3|U5S1_BOVIN 116 kDa U5 small nuclear ribonucleoprotein component OS=Bos taurus OX=9913 GN=EFTUD2 PE=2 SV=1 && PF03764:Elongation factor G, domain IV|PF00679:Elongation factor G C-terminus|PF14492:Elongation Factor G, domain II	-	1045	863	923	721	761	883	34.4606	32.6158	28.8865	25.8252	27.4744	26.1543
SMESG000041025.1	2049.85	2170.17	2269.89	1762.4	1876.16	1968.75	2163.3	1869.1	0.210499	0.0147011	0.115537	dd_Smes_g4_29	2601260	2631640	-	9290	- && sp|M9NDE3|BARK_DROME Protein bark beetle OS=Drosophila melanogaster OX=7227 GN=bark PE=1 SV=1 && PF13229:Right handed beta helix region|PF00530:Scavenger receptor cysteine-rich domain	SRCR	2110	1959	2457	1661	1763	2245	11.7516	12.5043	12.9869	10.0481	10.7499	11.2307
SMESG000057264.1	362.367	361.141	327.041	497.632	399.07	442.858	350.183	446.52	-0.351197	0.0147191	0.11555	dd_Smes_g4_48	3659786	3660977	-	1192	- && sp|Q8BWM0|PGES2_MOUSE Prostaglandin E synthase 2 OS=Mus musculus OX=10090 GN=Ptges2 PE=1 SV=3 && PF00462:Glutaredoxin	-	373	326	354	469	375	505	16.1906	16.2174	14.5829	22.112	17.8206	19.6889
SMESG000042350.1	306.02	306.859	376.929	223.881	262.854	261.33	329.936	249.355	0.404378	0.0147213	0.11555	dd_Smes_g4_2	6913036	6920075	-	2201	- && - && -	-	315	277	408	211	247	298	7.40491	7.46276	9.10242	5.38759	6.35687	6.29219
SMESG000018375.1	265.217	384.404	472.085	264.201	272.432	274.484	373.902	270.373	0.467965	0.0147318	0.11556	dd_Smes_g4_167	15631	44068	-	2507	- && sp|Q6NTN5|MTMRD_XENLA Myotubularin-related protein 13 OS=Xenopus laevis OX=8355 GN=sbf2 PE=2 SV=1 && PF00538:linker histone H1 and H5 family	-	273	347	511	249	256	313	5.63427	8.20757	10.0088	5.58183	5.78431	5.80224
SMESG000081186.1	631.47	661.353	782.497	564.478	528.901	585.801	691.773	559.727	0.305681	0.0147412	0.115561	dd_Smes_g4_9	2410126	2422669	+	2948	- && - && PF04818:RNA polymerase II-binding domain.	-	650	597	847	532	497	668	11.4082	12.0084	14.1082	10.1418	9.54982	10.5306
SMESG000055420.1	193.327	214.912	151.511	112.471	141.537	131.542	186.583	128.517	0.53516	0.0147507	0.115562	dd_Smes_g4_45	1414267	1427950	-	1013	- && - && -	-	199	194	164	106	133	150	10.1642	11.3562	7.94971	5.88069	7.43718	6.88157
SMESG000025013.1	3665.44	3685.63	2836.2	6468.15	3840.65	5076.65	3395.76	5128.48	-0.594861	0.0147791	0.115713	dd_Smes_g4_19	4914011	4914487	-	420	- && - && -	-	3773	3327	3070	6096	3609	5789	464.801	469.724	358.927	815.694	486.748	640.56
SMESG000080981.1	83.5484	223.774	126.567	108.227	75.5573	64.0171	144.63	82.6005	0.80762	0.0147904	0.115728	dd_Smes_g4_9	9167955	9168759	+	716	- && - && -	-	86	202	137	102	71	73	6.21462	16.7293	9.39559	8.00606	5.61709	4.73822
SMESG000068328.1	1125.96	1101.15	1023.62	868.999	936.485	940.087	1083.58	915.19	0.242991	0.0148352	0.116006	dd_Smes_g4_68	3081442	3085031	+	3488	- && sp|Q8R081|HNRPL_MOUSE Heterogeneous nuclear ribonucleoprotein L OS=Mus musculus OX=10090 GN=Hnrnpl PE=1 SV=2 && PF13893:RNA recognition motif. (a.k.a. RRM, RBD, or RNP domain)|PF11835:RRM-like domain	-	1159	994	1108	819	880	1072	17.1924	16.8986	15.5984	13.1959	14.2913	14.2831
SMESG000044059.1	20.4013	37.665	13.8577	40.3199	59.5945	53.4938	23.9747	51.136	-1.10571	0.0148408	1	dd_Smes_g4_315	226996	233142	+	3116	- && sp|Q767I8|PCDA4_RAT Protocadherin alpha-4 OS=Rattus norvegicus OX=10116 GN=Pcdha4 PE=2 SV=1 && PF00028:Cadherin domain	Cadherin	21	34	15	38	56	61	0.348699	0.647025	0.23638	0.685359	1.01802	0.909783
SMESG000067492.1	8285.86	9459.45	10120.7	6156.21	8128.26	8794.02	9288.68	7692.83	0.271786	0.0148622	0.116145	dd_Smes_g4_66	2395786	2396994	+	762	- && sp|P24367|PPIB_CHICK Peptidyl-prolyl cis-trans isomerase B OS=Gallus gallus OX=9031 GN=PPIB PE=2 SV=1 && PF00160:Cyclophilin type peptidyl-prolyl cis-trans isomerase/CLD	Pro_isomerase	8529	8539	10955	5802	7638	10028	579.125	664.495	705.95	427.912	567.794	611.596
SMESG000037036.1	11.6579	62.0365	4.61923	4.2442	5.32094	8.76947	26.1045	6.11153	2.07471	0.0149073	1	dd_Smes_g4_264	336755	339658	-	1050	- && sp|O88545|CSN6_MOUSE COP9 signalosome complex subunit 6 OS=Mus musculus OX=10090 GN=Cops6 PE=1 SV=1 && PF13012:Maintenance of mitochondrial structure and function|PF01398:JAB1/Mov34/MPN/PAD-1 ubiquitin protease	Mov34	12	56	5	4	5	10	0.591318	3.16256	0.233828	0.214093	0.269741	0.442605
SMESG000023241.1	599.411	603.748	617.128	514.609	500.168	477.936	606.762	497.571	0.287048	0.0149249	0.116562	dd_Smes_g4_18	6605652	6614751	+	1722	- && sp|Q96EY1|DNJA3_HUMAN DnaJ homolog subfamily A member 3, mitochondrial OS=Homo sapiens OX=9606 GN=DNAJA3 PE=1 SV=2 && PF01556:DnaJ C terminal domain|PF00226:DnaJ domain|PF00684:DnaJ central domain	DnaJ	617	545	668	485	470	545	18.5388	18.7673	19.0485	15.8285	15.4608	14.7085
SMESG000009490.1	2204.32	2026.15	1779.33	2487.1	2206.06	2374.77	2003.27	2355.98	-0.23427	0.0149908	0.117003	dd_Smes_g4_12	7889606	7892077	-	683	- && - && -	-	2269	1829	1926	2344	2073	2708	171.887	158.793	138.469	192.872	171.927	184.261
SMESG000065608.1	990.922	1015.85	1029.16	1206.41	1135.49	1214.57	1011.98	1185.49	-0.228586	0.0150005	0.117006	dd_Smes_g4_61	1814819	1839603	-	2188	- && sp|A1L1P9|S47A1_DANRE Multidrug and toxin extrusion protein 1 OS=Danio rerio OX=7955 GN=slc47a1 PE=2 SV=1 && PF01554:MatE	MatE	1020	917	1114	1137	1067	1385	24.1203	24.852	25.0008	29.2042	27.6238	29.4177
SMESG000045847.1	518.777	555.005	622.672	409.565	453.344	490.213	565.484	451.041	0.325416	0.0150496	0.117246	dd_Smes_g4_33	1459229	1467573	+	2636	- && sp|Q8N5C6|SRBD1_HUMAN S1 RNA-binding domain-containing protein 1 OS=Homo sapiens OX=9606 GN=SRBD1 PE=1 SV=2 && PF12836:Helix-hairpin-helix motif|PF16921:Tex protein YqgF-like domain|PF17674:HHH domain|PF09371:Tex-like protein N-terminal domain	-	534	501	674	386	426	559	10.4815	11.2702	12.5554	8.2295	9.15441	9.85535
SMESG000014357.1	476.031	486.321	422.197	365.001	389.493	342.886	461.517	365.793	0.335588	0.0150501	0.117246	dd_Smes_g4_14	2831313	2847295	+	2427	- && - && -	-	490	439	457	344	366	391	10.4461	10.7259	9.2462	7.96564	8.54235	7.48708
SMESG000061029.1	2265.52	2227.77	1984.42	2527.42	2436.99	2494.04	2159.24	2486.15	-0.203774	0.0150621	0.117266	dd_Smes_g4_53	2542741	2546504	-	1329	- && sp|Q7T385|VTC1A_DANRE V-type proton ATPase subunit C 1-A OS=Danio rerio OX=7955 GN=atp6v1c1a PE=2 SV=1 && PF03223:V-ATPase subunit C	-	2332	2011	2148	2382	2290	2844	90.789	89.7277	79.3644	100.728	97.6061	99.4512
SMESG000003113.1	649.928	696.802	754.781	613.286	572.533	531.43	700.504	572.416	0.292682	0.0150743	0.117289	dd_Smes_g4_10	6141385	6208977	+	4839	- && sp|Q9R044|NPHN_RAT Nephrin OS=Rattus norvegicus OX=10116 GN=Nphs1 PE=1 SV=2 && PF00041:Fibronectin type III domain|PF13927:Immunoglobulin domain	fn3	669	629	817	578	538	606	7.15319	7.70787	8.29054	6.7128	6.29786	5.82
SMESG000023077.1	1184.25	1211.93	1429.19	1064.23	1084.41	1069.88	1275.12	1072.84	0.249859	0.015092	0.117353	dd_Smes_g4_18	5211154	5243352	-	2969	- && sp|P57709|AT2C1_BOVIN Calcium-transporting ATPase type 2C member 1 OS=Bos taurus OX=9913 GN=ATP2C1 PE=2 SV=1 && PF00122:E1-E2 ATPase|PF00702:haloacid dehalogenase-like hydrolase|PF00690:Cation transporter/ATPase, N-terminus|PF00689:Cation transporting ATPase, C-terminus	E1-E2_ATPase	1219	1094	1547	1003	1019	1220	21.2433	21.8498	25.5857	18.9855	19.4415	19.0966
SMESG000062856.1	188.47	166.169	187.541	266.323	231.993	235.899	180.726	244.738	-0.435454	0.0151512	0.117682	dd_Smes_g4_57	3069942	3126777	+	1802	- && sp|O75191|XYLB_HUMAN Xylulose kinase OS=Homo sapiens OX=9606 GN=XYLB PE=1 SV=3 && PF02782:FGGY family of carbohydrate kinases, C-terminal domain	-	194	150	203	251	218	269	5.57027	4.93601	5.53169	7.828	6.8528	6.9375
SMESG000029867.1	316.707	429.824	329.813	242.98	272.432	292.023	358.781	269.145	0.411353	0.0151607	0.117682	dd_Smes_g4_218	447256	450725	+	2033	- && sp|Q9H165|BC11A_HUMAN B-cell lymphoma/leukemia 11A OS=Homo sapiens OX=9606 GN=BCL11A PE=1 SV=2 && -	-	326	388	357	229	256	333	8.29678	11.3171	8.62278	6.33038	7.13294	7.61224
SMESG000078464.1	566.38	490.753	660.549	414.87	479.949	460.397	572.561	451.739	0.343276	0.0151625	0.117682	dd_Smes_g4_90	1153860	1165318	+	2853	- && sp|Q05192|FTF1B_DROME Nuclear hormone receptor FTZ-F1 beta OS=Drosophila melanogaster OX=7227 GN=Hr39 PE=1 SV=3 && PF00105:Zinc finger, C4 type (two domains)|PF00104:Ligand-binding domain of nuclear hormone receptor	zf-C4	583	443	715	391	451	525	10.573	9.2075	12.3061	7.70206	8.95449	8.55191
SMESG000054878.1	0	0	1.84769	13.7936	6.38512	5.26168	0.615897	8.48015	-3.70917	0.0151895	1	dd_Smes_g4_44	1369787	1408132	+	516	- && - && -	-	0	0	2	13	6	6	0	0	0.190325	1.41588	0.65867	0.54039
SMESG000012606.1	312.821	263.655	270.687	392.588	373.53	334.117	282.387	366.745	-0.37514	0.0152104	0.117902	dd_Smes_g4_140	394541	417728	-	2109	- && sp|O19094|OCTC_BOVIN Peroxisomal carnitine O-octanoyltransferase OS=Bos taurus OX=9913 GN=CROT PE=1 SV=1 && PF00755:Choline/Carnitine o-acyltransferase	-	322	238	293	370	351	381	7.89967	6.69175	6.82194	9.85955	9.42751	8.39564
SMESG000014943.1	396.369	495.184	505.343	623.897	550.185	580.539	465.632	584.874	-0.329198	0.0152173	0.117902	dd_Smes_g4_14	7020158	7031582	+	1698	- && sp|G5EFU0|PK2_CAEEL Serine/threonine-protein kinase pak-2 OS=Caenorhabditis elegans OX=6239 GN=pak-2 PE=2 SV=1 && PF00069:Protein kinase domain	Pkinase	408	447	547	588	517	662	12.4323	15.6102	15.8185	19.4613	17.2472	18.1187
SMESG000058066.1	29359.5	29797.4	25925.9	27022.8	22929	24286.2	28360.9	24746	0.196684	0.0152192	0.117902	dd_Smes_g4_4	10380489	10381728	-	1146	- && sp|P41824|YBOXH_APLCA Y-box factor homolog OS=Aplysia californica OX=6500 PE=2 SV=1 && PF00313:'Cold-shock' DNA-binding domain	CSD	30221	26898	28063	25468	21546	27694	1364.44	1391.79	1202.45	1248.94	1065	1123.07
SMESG000037279.1	560.551	713.419	498.876	527.341	382.043	444.612	590.949	451.332	0.387374	0.0152368	0.117965	dd_Smes_g4_267	67942	87608	-	1743	- && - && -	-	577	644	540	497	359	507	17.128	21.9093	15.2129	16.0247	11.6671	13.5181
SMESG000066039.1	1929.38	1950.82	1704.49	2472.24	2066.65	2056.44	1861.57	2198.45	-0.239983	0.0153049	0.118403	dd_Smes_g4_62	2299376	2300106	-	632	- && sp|P55954|COX5A_CAEEL Cytochrome c oxidase subunit 5A, mitochondrial OS=Caenorhabditis elegans OX=6239 GN=cox-5A PE=1 SV=2 && PF02284:Cytochrome c oxidase subunit Va	-	1986	1761	1845	2330	1942	2345	162.589	165.227	143.349	207.191	174.06	172.437
SMESG000022748.1	210.814	209.373	264.22	154.913	183.04	156.973	228.136	164.976	0.470121	0.0153124	0.118403	dd_Smes_g4_18	1514585	1516314	+	1687	- && sp|A4QN59|DPH2_DANRE 2-(3-amino-3-carboxypropyl)histidine synthase subunit 2 OS=Danio rerio OX=7955 GN=dph2 PE=2 SV=1 && PF01866:Putative diphthamide synthesis protein	-	217	189	286	146	172	179	6.6554	6.64334	8.32468	4.86373	5.77537	4.9311
SMESG000003093.1	262.303	316.829	250.362	210.088	211.773	196.436	276.498	206.099	0.422868	0.015385	0.118891	dd_Smes_g4_10	5889935	5909470	+	2475	- && - && -	-	270	286	271	198	199	224	5.6444	6.85221	5.37664	4.49595	4.55454	4.20609
SMESG000009913.1	2989.28	3107.36	2520.25	3573.61	3155.32	3346.43	2872.3	3358.45	-0.226032	0.015402	0.118926	dd_Smes_g4_131	1565959	1567623	+	1665	- && sp|Q90744|NAGAB_CHICK Alpha-N-acetylgalactosaminidase OS=Gallus gallus OX=9031 GN=NAGA PE=1 SV=1 && PF16499:Alpha galactosidase A|PF17450:Alpha galactosidase A C-terminal beta sandwich domain	-	3077	2805	2728	3368	2965	3816	95.6187	99.8983	80.4538	113.681	100.873	106.512
SMESG000007017.1	214.7	188.325	230.037	147.486	164.949	145.573	211.021	152.669	0.469617	0.0154085	0.118926	dd_Smes_g4_122	1301835	1313481	-	6170	- && - && -	-	221	170	249	139	155	166	1.85326	1.63382	1.98167	1.26608	1.42303	1.25034
SMESG000065210.1	1144.42	1078.99	1233.33	925.235	1063.12	906.763	1152.25	965.04	0.257111	0.0154375	0.119075	dd_Smes_g4_60	2102322	2106531	-	3031	- && - && -	-	1178	974	1335	872	999	1034	20.1089	19.0552	21.6278	16.1682	18.6701	15.854
SMESG000029022.1	171.954	187.217	195.855	116.715	131.959	143.819	185.009	130.831	0.497845	0.0154874	0.119336	dd_Smes_g4_20	6832041	6834291	-	2251	- && - && PF00858:Amiloride-sensitive sodium channel	-	177	169	212	110	124	164	4.06843	4.45195	4.62463	2.74631	3.12042	3.3859
SMESG000019869.1	871.429	853.001	906.292	673.766	776.857	744.528	876.907	731.717	0.261252	0.015492	0.119336	dd_Smes_g4_172	474678	476250	+	1519	- && - && PF13837:Myb/SANT-like DNA-binding domain	-	897	770	981	635	730	849	30.5537	30.0589	31.7123	23.4935	27.2227	25.975
SMESG000067424.1	1080.3	1105.58	958.027	1217.02	1242.97	1242.63	1047.97	1234.21	-0.236824	0.01551	0.119336	dd_Smes_g4_66	1693088	1694925	+	1838	- && - && -	-	1112	998	1037	1147	1168	1417	31.3032	32.1977	27.7045	35.0711	35.9968	35.8286
SMESG000028122.1	87.4343	91.9469	97.0037	133.692	125.574	150.835	92.1283	136.7	-0.570734	0.0155153	0.119336	dd_Smes_g4_207	909173	911786	-	2614	- && - && -	-	90	83	105	126	118	172	1.78142	1.88283	1.97242	2.70892	2.55707	3.05794
SMESG000017303.1	568.323	564.975	700.275	770.322	766.215	719.096	611.191	751.878	-0.297159	0.015519	0.119336	dd_Smes_g4_15	60196	90650	+	3780	- && - && -	-	585	510	758	726	720	820	8.00744	8.00051	9.84678	10.7939	10.7896	10.0816
SMESG000030473.1	1377.58	1311.63	1511.41	1740.12	1593.09	1587.27	1400.2	1640.16	-0.227263	0.0155445	0.119458	dd_Smes_g4_21	3643219	3648611	+	1772	- && - && -	-	1418	1184	1636	1640	1497	1810	41.404	39.6212	45.3353	52.013	47.8547	47.4701
SMESG000018676.1	7.77194	73.1144	12.01	4.2442	5.32094	14.0311	30.9654	7.86543	1.95196	0.0155536	1	dd_Smes_g4_169	1084846	1091907	-	1148	- && - && -	-	8	66	13	4	5	16	0.36056	3.40911	0.556055	0.195817	0.246714	0.647715
SMESG000080787.1	350.709	360.033	430.512	144.303	319.256	313.07	380.418	258.876	0.553947	0.0155912	0.119696	dd_Smes_g4_99	2151337	2161720	+	1065	- && - && PF01105:emp24/gp25L/p24 family/GOLD	-	361	325	466	136	300	357	17.5383	18.0956	21.4859	7.17664	15.9565	15.5784
SMESG000050379.1	543.064	573.837	525.668	523.097	398.006	351.656	547.523	424.253	0.369646	0.0156021	0.119696	dd_Smes_g4_39	325491	338973	+	1816	- && sp|Q9DEQ4|SFRP1_CHICK Secreted frizzled-related protein 1 OS=Gallus gallus OX=9031 GN=SFRP1 PE=2 SV=1 && PF01392:Fz domain	Fz	559	518	569	493	374	401	15.9267	16.9143	15.3856	15.2568	11.666	10.2621
SMESG000029346.1	229.272	116.318	299.326	120.96	75.5573	35.0779	214.972	77.1983	1.48048	0.0156042	0.119696	dd_Smes_g4_212	822461	823614	-	1061	- && sp|Q61285|ABCD2_MOUSE ATP-binding cassette sub-family D member 2 OS=Mus musculus OX=10090 GN=Abcd2 PE=1 SV=1 && PF06472:ABC transporter transmembrane region 2	-	236	105	324	114	71	40	11.5087	5.86832	14.995	6.03839	3.79061	1.75207
SMESG000035932.1	226.358	227.098	177.378	149.608	153.243	149.958	210.278	150.936	0.476946	0.0156138	0.119696	dd_Smes_g4_257	140676	142495	+	1248	- && sp|Q80YD6|SRGEF_MOUSE Secretion-regulating guanine nucleotide exchange factor OS=Mus musculus OX=10090 GN=Sergef PE=2 SV=2 && PF13540:Regulator of chromosome condensation (RCC1) repeat|PF00415:Regulator of chromosome condensation (RCC1) repeat	-	233	205	192	141	144	171	9.65986	9.74045	7.55446	6.34945	6.53603	6.36777
SMESG000028279.1	606.211	578.268	793.583	470.045	555.506	532.307	659.354	519.286	0.345575	0.0156576	0.119958	dd_Smes_g4_208	32261	124218	-	7536	- && sp|C9D7C2|CAC1A_APIME Voltage-dependent calcium channel type A subunit alpha-1 OS=Apis mellifera OX=7460 GN=CAC PE=2 SV=1 && PF08763:Voltage gated calcium channel IQ domain|PF00520:Ion transport protein|PF16905:Voltage-dependent L-type calcium channel, IQ-associated	Ion_trans	624	522	859	443	522	607	4.28423	4.10742	5.59718	3.30365	3.9237	3.74329
SMESG000042100.1	166.125	190.541	208.789	331.047	234.121	226.252	188.485	263.807	-0.483013	0.0157439	0.120526	dd_Smes_g4_2	4108588	4119903	+	1567	- && sp|P13234|KCC4_RAT Calcium/calmodulin-dependent protein kinase type IV OS=Rattus norvegicus OX=10116 GN=Camk4 PE=1 SV=3 && PF00069:Protein kinase domain	Pkinase	171	172	226	312	220	258	5.6462	6.50877	7.082	11.1897	7.9528	7.65167
SMESG000063568.1	5649.23	4993.93	4802.15	6586.99	5363.5	6042.16	5148.44	5997.55	-0.220249	0.0157588	0.120526	dd_Smes_g4_59	1806741	1814410	-	3826	- && - && PF00188:Cysteine-rich secretory protein family	SCP	5815	4508	5198	6208	5040	6890	78.6383	69.868	66.7126	91.1882	74.6194	83.6912
SMESG000010246.1	797.595	734.467	769.563	586.76	669.374	649.818	767.209	635.317	0.272219	0.0157698	0.120526	dd_Smes_g4_133	1285823	1309391	-	2531	- && sp|B1WAP7|DVL3_XENTR Segment polarity protein dishevelled homolog DVL-3 OS=Xenopus tropicalis OX=8364 GN=dvl3 PE=2 SV=1 && PF00778:DIX domain|PF00610:Domain found in Dishevelled, Egl-10, and Pleckstrin (DEP)|PF00595:PDZ domain|PF02377:Dishevelled specific domain	DIX	821	663	833	553	629	741	16.7834	15.5332	16.161	12.279	14.0775	13.606
SMESG000017377.1	209.842	171.708	101.623	119.899	98.9694	85.0638	161.058	101.311	0.669775	0.0157703	0.120526	dd_Smes_g4_160	1275329	1276657	+	731	- && sp|P35787|VA5_VESVI Venom allergen 5 OS=Vespula vidua OX=30215 PE=1 SV=1 && PF00188:Cysteine-rich secretory protein family	SCP	216	155	110	113	93	97	15.2885	12.5734	7.38911	8.68746	7.20662	6.1668
SMESG000060403.1	1872.07	1605.19	1589.94	2446.78	1771.87	1945.07	1689.07	2054.57	-0.282276	0.0157867	0.120566	dd_Smes_g4_51	731537	732500	+	904	- && - && PF04749:PLAC8 family	-	1927	1449	1721	2306	1665	2218	110.292	95.0472	93.4822	143.358	104.331	114.025
SMESG000064614.1	1933.27	1800.16	1657.38	2289.74	1948.53	2080.99	1796.94	2106.42	-0.229346	0.0157948	0.120566	dd_Smes_g4_5	43276	49668	-	1082	- && sp|Q61334|BAP29_MOUSE B-cell receptor-associated protein 29 OS=Mus musculus OX=10090 GN=Bcap29 PE=1 SV=1 && PF05529:Bap31/Bap29 transmembrane region	-	1990	1625	1794	2158	1831	2373	95.1602	89.0565	81.4164	112.087	95.8578	101.924
SMESG000004446.1	2680.35	3061.94	3447.79	2368.26	2670.05	2735.2	3063.36	2591.17	0.241384	0.0158259	0.12059	dd_Smes_g4_113	663181	680413	-	5697	- && sp|Q90941|PB1_CHICK Protein polybromo-1 OS=Gallus gallus OX=9031 GN=PBRM1 PE=1 SV=1 && PF01426:BAH domain|PF00505:HMG (high mobility group) box|PF00439:Bromodomain	Bromodomain	2759	2764	3732	2232	2509	3119	25.0573	28.7694	32.1671	22.0181	24.9471	25.4434
SMESG000031505.1	155.439	146.229	185.693	107.166	129.831	96.4642	162.453	111.154	0.551923	0.0158295	0.12059	dd_Smes_g4_225	53646	109178	-	1699	- && sp|Q6ZUK4|TMM26_HUMAN Transmembrane protein 26 OS=Homo sapiens OX=9606 GN=TMEM26 PE=1 SV=1 && PF09772:Transmembrane protein 26	-	160	132	201	101	122	110	4.87255	4.60702	5.80924	3.34087	4.06755	3.00888
SMESG000050479.1	1002.58	1052.4	1114.16	825.496	906.688	933.948	1056.38	888.711	0.248878	0.0158314	0.12059	dd_Smes_g4_39	385719	551083	-	13107	- && sp|Q9QYX7|PCLO_MOUSE Protein piccolo OS=Mus musculus OX=10090 GN=Pclo PE=1 SV=4 && PF00168:C2 domain|PF02318:FYVE-type zinc finger|PF00595:PDZ domain	C2	1032	950	1206	778	852	1065	4.07386	4.29794	4.51815	3.33586	3.68216	3.77617
SMESG000010654.1	719.876	664.676	664.245	848.839	873.698	752.42	682.932	824.986	-0.271382	0.0158366	0.12059	dd_Smes_g4_135	1272796	1301125	+	1644	- && sp|Q9Y6N5|SQOR_HUMAN Sulfide:quinone oxidoreductase, mitochondrial OS=Homo sapiens OX=9606 GN=SQOR PE=1 SV=1 && PF07992:Pyridine nucleotide-disulphide oxidoreductase	Pyr_redox_2	741	600	719	800	821	858	23.3209	21.6416	21.4755	27.3476	28.2884	24.2544
SMESG000080211.1	198.184	187.217	193.084	97.6165	151.115	150.835	192.828	133.189	0.53172	0.0158623	0.120712	dd_Smes_g4_97	1390761	1454778	+	3970	- && sp|Q96L42|KCNH8_HUMAN Potassium voltage-gated channel subfamily H member 8 OS=Homo sapiens OX=9606 GN=KCNH8 PE=2 SV=2 && PF00520:Ion transport protein|PF00027:Cyclic nucleotide-binding domain|PF13426:PAS domain	Ion_trans	204	169	209	92	142	172	2.6587	2.52427	2.58507	1.30235	2.02612	2.01346
SMESG000054819.1	816.054	1000.34	1136.33	1269.01	1170.61	1171.6	984.24	1203.74	-0.290012	0.0159156	0.120846	dd_Smes_g4_44	978934	993006	+	3921	- && sp|Q95M18|ENPL_BOVIN Endoplasmin OS=Bos taurus OX=9913 GN=HSP90B1 PE=2 SV=1 && PF13589:Histidine kinase-, DNA gyrase B-, and HSP90-like ATPase|PF00183:Hsp90 protein	-	840	903	1230	1196	1100	1336	11.0844	13.6562	15.4037	17.1422	15.8914	15.8349
SMESG000022931.1	322.535	353.386	433.283	248.285	290.523	301.67	369.735	280.159	0.4	0.0159159	0.120846	dd_Smes_g4_18	3577180	3627266	+	4841	- && - && PF12796:Ankyrin repeats (3 copies)	-	332	319	469	234	273	344	3.5484	3.90747	4.75723	2.71652	3.19443	3.30239
SMESG000043653.1	63.147	65.3598	79.4507	75.3345	112.804	158.727	69.3192	115.622	-0.741046	0.0159198	0.120846	dd_Smes_g4_30	3981127	3985253	-	1765	- && sp|Q6MNF1|ACSA_BDEBA Acetyl-coenzyme A synthetase OS=Bdellovibrio bacteriovorus (strain ATCC 15356 / DSM 50701 / NCIMB 9529 / HD100) OX=264462 GN=acsA PE=3 SV=1 && PF00501:AMP-binding enzyme|PF13193:AMP-binding enzyme C-terminal domain	AMP-binding	65	59	86	71	106	181	1.90545	1.9822	2.3926	2.26071	3.40195	4.76584
SMESG000031112.1	3097.12	2924.58	3087.49	3270.15	3483.09	3599.87	3036.39	3451.04	-0.184717	0.0159235	0.120846	dd_Smes_g4_221	518331	529537	+	3782	- && - && PF07714:Protein tyrosine kinase	Pkinase_Tyr	3188	2640	3342	3082	3273	4105	43.614	41.3925	43.3912	45.7976	49.022	50.4426
SMESG000059612.1	369.167	419.854	391.71	284.361	303.293	334.117	393.577	307.257	0.354864	0.0159356	0.120846	dd_Smes_g4_50	171296	173838	-	2169	- && sp|F7AQ22|PWP2A_XENTR PWWP domain-containing protein 2A OS=Xenopus tropicalis OX=8364 GN=pwwp2a PE=2 SV=2 && PF00855:PWWP domain	PWWP	380	379	424	268	285	381	9.0647	10.3614	9.59893	6.94396	7.44306	8.1634
SMESG000044487.1	2537.54	2519.12	2501.77	2632.46	3025.49	3026.34	2519.48	2894.76	-0.200609	0.015938	0.120846	dd_Smes_g4_31	220146	222853	+	1937	- && sp|Q4U4S6|XIRP2_MOUSE Xin actin-binding repeat-containing protein 2 OS=Mus musculus OX=10090 GN=Xirp2 PE=1 SV=1 && PF00412:LIM domain	LIM	2612	2274	2708	2481	2843	3451	69.7707	69.6146	68.6492	71.9828	83.1407	82.7982
SMESG000017514.1	64.1185	56.4975	57.2784	46.6862	171.334	114.88	59.2981	110.967	-0.903923	0.0159596	0.120937	dd_Smes_g4_161	1261008	1267010	-	3293	- && sp|Q14674|ESPL1_HUMAN Separin OS=Homo sapiens OX=9606 GN=ESPL1 PE=1 SV=3 && PF03568:Peptidase family C50	-	66	51	62	44	161	131	1.03701	0.918371	0.924521	0.750918	2.76949	1.84878
SMESG000040037.1	1373.69	1401.36	1187.14	1179.89	1120.59	1032.17	1320.73	1110.88	0.249738	0.0159721	0.120958	dd_Smes_g4_28	4215990	4235140	-	2066	- && sp|Q9R0N3|SYT11_MOUSE Synaptotagmin-11 OS=Mus musculus OX=10090 GN=Syt11 PE=1 SV=2 && PF00168:C2 domain	C2	1414	1265	1285	1112	1053	1177	35.4118	36.3078	30.5414	30.2487	28.8712	26.476
SMESG000016249.1	1925.5	1875.49	1750.69	2129.53	2210.32	2047.67	1850.56	2129.17	-0.202232	0.0160309	0.121329	dd_Smes_g4_157	285647	299758	-	1087	- && - && -	-	1982	1693	1895	2007	2077	2335	94.3417	92.3564	85.6044	103.765	108.236	99.8304
SMESG000057173.1	306.992	407.668	382.472	270.568	285.202	284.131	365.711	279.967	0.384227	0.0160774	0.121606	dd_Smes_g4_48	2843230	2853015	-	2161	- && sp|Q6NSJ2|PHLB3_HUMAN Pleckstrin homology-like domain family B member 3 OS=Homo sapiens OX=9606 GN=PHLDB3 PE=1 SV=3 && PF00169:PH domain	PH	316	368	414	255	268	324	7.56592	10.0979	9.40724	6.63158	7.025	6.9678
SMESG000008868.1	836.455	869.618	870.262	665.278	720.455	764.698	858.778	716.81	0.259645	0.0160869	0.121606	dd_Smes_g4_12	2274854	2277544	+	2691	- && sp|Q9JLI8|SART3_MOUSE Squamous cell carcinoma antigen recognized by T-cells 3 OS=Mus musculus OX=10090 GN=Sart3 PE=1 SV=1 && PF00076:RNA recognition motif. (a.k.a. RRM, RBD, or RNP domain)	RRM_1	861	785	942	627	677	872	16.5546	17.298	17.1891	13.0944	14.2509	15.0594
SMESG000072466.1	861.714	1031.36	1080.9	740.612	801.333	891.855	991.323	811.267	0.28808	0.0161919	0.122325	dd_Smes_g4_77	2918114	2929723	-	6824	- && sp|F1NTD6|ASCC3_CHICK Activating signal cointegrator 1 complex subunit 3 OS=Gallus gallus OX=9031 GN=ascc3 PE=3 SV=2 && PF02889:Sec63 Brl domain|PF00270:DEAD/DEAH box helicase|PF00271:Helicase conserved C-terminal domain	Sec63	887	931	1170	698	753	1017	6.72534	8.09003	8.41906	5.74842	6.25061	6.92608
SMESG000006230.1	625.641	605.963	605.118	830.801	668.31	741.897	612.241	747.003	-0.286892	0.0162129	0.122325	dd_Smes_g4_11	6284118	6284947	-	830	- && - && -	-	644	547	655	783	628	846	40.1455	39.0795	38.7507	53.017	42.8596	47.3694
SMESG000081983.1	286.59	243.715	267.915	333.169	316.064	393.749	266.073	347.661	-0.386648	0.0162141	0.122325	dd_Smes_g4_9	8628289	8673646	-	1626	- && sp|P30682|GNAI_LYMST Guanine nucleotide-binding protein G(i) subunit alpha OS=Lymnaea stagnalis OX=6523 PE=2 SV=3 && PF00503:G-protein alpha subunit	G-alpha	295	220	290	314	297	449	9.38709	8.02309	8.75778	10.8528	10.3467	12.8331
SMESG000081060.1	2864.93	2492.54	2779.85	3090.84	3160.64	3064.93	2712.44	3105.47	-0.194684	0.0162237	0.122325	dd_Smes_g4_9	1278611	1297101	-	2059	- && sp|Q9BYM8|HOIL1_HUMAN RanBP-type and C3HC4-type zinc finger-containing protein 1 OS=Homo sapiens OX=9606 GN=RBCK1 PE=1 SV=2 && PF01485:IBR domain, a half RING-finger domain	IBR	2949	2250	3009	2913	2970	3495	74.1051	64.7986	71.76	79.5089	81.7083	78.8854
SMESG000021277.1	227.329	196.08	282.697	182.5	171.334	154.343	235.368	169.392	0.478525	0.016231	0.122325	dd_Smes_g4_17	5727383	5842556	+	5400	- && sp|P15364|AMAL_DROME Protein amalgam OS=Drosophila melanogaster OX=7227 GN=Ama PE=2 SV=2 && PF07686:Immunoglobulin V-set domain|PF07679:Immunoglobulin I-set domain	I-set	234	177	306	172	161	176	2.24208	1.94365	2.78256	1.79006	1.68888	1.51469
SMESG000065237.1	343.908	383.297	364.919	221.759	259.662	334.994	364.041	272.138	0.415879	0.0162528	0.122416	dd_Smes_g4_60	2325800	2339534	+	1256	- && sp|Q9UPV9|TRAK1_HUMAN Trafficking kinesin-binding protein 1 OS=Homo sapiens OX=9606 GN=TRAK1 PE=1 SV=1 && PF04849:HAP1 N-terminal conserved region	-	354	346	395	209	244	382	14.5829	16.3353	15.4427	9.35165	11.0044	14.1345
SMESG000073243.1	1117.22	1021.39	821.298	833.985	709.813	844.5	986.633	796.099	0.308451	0.0162954	0.122609	dd_Smes_g4_79	29361	32528	-	937	- && - && -	-	1150	922	889	786	667	963	63.502	58.3487	46.5885	47.1427	40.323	47.7631
SMESG000036926.1	1594.22	1577.5	1332.18	1828.19	1671.84	1793.36	1501.3	1764.46	-0.233716	0.0162981	0.122609	dd_Smes_g4_262	505939	507033	-	1095	- && - && -	-	1641	1424	1442	1723	1571	2045	77.5397	77.1144	64.6648	88.4307	81.2696	86.793
SMESG000051020.1	2850.36	3142.81	3592.83	2422.37	2987.17	2678.2	3195.33	2695.92	0.245393	0.0163424	0.122807	dd_Smes_g4_3	1387365	1409452	+	7984	- && sp|Q6KC79|NIPBL_HUMAN Nipped-B-like protein OS=Homo sapiens OX=9606 GN=NIPBL PE=1 SV=2 && PF12830:Sister chromatid cohesion C-terminus|PF12765:HEAT repeat associated with sister chromatid cohesion	-	2934	2837	3889	2283	2807	3054	19.0138	21.0707	23.9185	16.07	19.9154	17.7768
SMESG000006368.1	926.804	865.187	912.759	795.787	774.728	693.665	901.583	754.727	0.258043	0.0163441	0.122807	dd_Smes_g4_11	7449870	7472796	-	3130	- && sp|Q8CGF6|WDR47_MOUSE WD repeat-containing protein 47 OS=Mus musculus OX=10090 GN=Wdr47 PE=1 SV=2 && PF00400:WD domain, G-beta repeat	WD40	954	781	988	750	728	791	15.7701	14.7961	15.4999	13.4663	13.1751	11.7446
SMESG000021357.1	1078.36	1196.42	1139.1	1400.58	1328.11	1269.82	1137.96	1332.84	-0.228004	0.0164164	0.123217	dd_Smes_g4_17	6431720	6458819	-	1486	- && - && PF01712:Deoxynucleoside kinase	-	1110	1080	1233	1320	1248	1448	38.6486	43.0967	40.7437	49.9214	47.5732	45.2851
SMESG000006056.1	14491.8	14799	14455.4	16139.6	16010.7	16206.9	14582.1	16119.1	-0.144615	0.0164184	0.123217	dd_Smes_g4_11	5019191	5020619	-	1337	- && sp|Q9GP32|ALF_ECHMU Fructose-bisphosphate aldolase OS=Echinococcus multilocularis OX=6211 GN=FBPA PE=2 SV=1 && PF00274:Fructose-bisphosphate aldolase class-I	-	14917	13359	15647	15211	15045	18481	577.271	592.491	574.667	639.379	637.422	642.391
SMESG000053442.1	795.652	769.917	800.974	615.408	717.262	631.402	788.848	654.691	0.269751	0.016485	0.123642	dd_Smes_g4_41	448106	476825	+	3347	- && sp|Q8C341|SUCO_MOUSE SUN domain-containing ossification factor OS=Mus musculus OX=10090 GN=Suco PE=1 SV=3 && PF07738:Sad1 / UNC-like C-terminal	-	819	695	867	580	674	720	12.6607	12.3131	12.7198	9.73877	11.407	9.99729
SMESG000061099.1	67570.2	67006	62898.1	58698.3	60988.6	58211.7	65824.8	59299.5	0.150608	0.0165187	0.123754	dd_Smes_g4_53	3010515	3013252	+	2611	- && sp|P13549|EF1A0_XENLA Elongation factor 1-alpha, somatic form OS=Xenopus laevis OX=8355 GN=eef1as PE=2 SV=1 && PF03144:Elongation factor Tu domain 2|PF00009:Elongation factor Tu GTP binding domain|PF03143:Elongation factor Tu C-terminal domain	GTP_EFTU	69553	60486	68083	55321	57310	66380	1378.28	1373.69	1280.41	1190.73	1243.34	1181.51
SMESG000032988.1	430.371	490.753	446.217	368.184	379.915	341.132	455.78	363.077	0.328254	0.0165198	0.123754	dd_Smes_g4_235	330881	360218	-	2019	- && - && -	-	443	443	483	347	357	389	11.3526	13.0109	11.747	9.65884	10.0161	8.95404
SMESG000041540.1	274.932	251.469	363.995	185.684	240.506	223.621	296.799	216.604	0.455957	0.0165309	0.123763	dd_Smes_g4_2	1336072	1536089	-	3438	- && - && -	-	283	227	394	175	226	255	4.25902	3.91525	5.62739	2.86064	3.72365	3.44699
SMESG000023005.1	14588.9	14606.3	19051.5	12554.3	14030.2	14352.1	16082.2	13645.6	0.237079	0.016564	0.12387	dd_Smes_g4_18	4517633	4545651	-	21880	- && - && PF17902:SH3 domain	-	15017	13185	20622	11832	13184	16366	35.5112	35.7332	46.2807	30.3908	34.1323	34.7617
SMESG000007565.1	488.661	552.789	532.135	599.493	691.722	635.786	524.528	642.334	-0.292701	0.0165665	0.12387	dd_Smes_g4_124	1890505	1898910	+	886	- && sp|Q13588|GRAP_HUMAN GRB2-related adapter protein OS=Homo sapiens OX=9606 GN=GRAP PE=1 SV=1 && PF00018:SH3 domain|PF00017:SH2 domain|PF07653:Variant SH3 domain	SH2	503	499	576	565	650	725	29.374	33.3969	31.9231	35.8382	41.5572	38.0286
SMESG000017386.1	1826.41	1927.56	1330.34	1652.05	1225.94	1101.45	1694.77	1326.48	0.353672	0.0165748	0.12387	dd_Smes_g4_160	1328529	1330032	+	895	- && sp|P81656|VA5_POLDO Venom allergen 5 OS=Polistes dominula OX=743375 PE=1 SV=2 && PF00188:Cysteine-rich secretory protein family	SCP	1880	1740	1440	1557	1152	1256	108.684	115.283	79.0053	97.7681	72.9114	65.2187
SMESG000009582.1	1826.41	1665.01	1558.53	1301.91	1384.51	1573.24	1683.32	1419.89	0.244553	0.0166105	0.124062	dd_Smes_g4_12	697732	700017	+	1213	- && sp|Q60HC3|HNRPF_MACFA Heterogeneous nuclear ribonucleoprotein F OS=Macaca fascicularis OX=9541 GN=HNRNPF PE=2 SV=3 && -	-	1880	1503	1687	1227	1301	1794	80.1912	73.4747	68.2922	56.848	60.7551	68.7333
SMESG000052079.1	780.108	853.001	821.298	673.766	745.995	603.339	818.136	674.367	0.279894	0.0166546	0.124317	dd_Smes_g4_3	9016295	9024876	-	1544	- && sp|Q9R050|SSBP3_RAT Single-stranded DNA-binding protein 3 OS=Rattus norvegicus OX=10116 GN=Ssbp3 PE=1 SV=1 && PF04503:Single-stranded DNA binding protein, SSDP	-	803	770	889	635	701	688	26.909	29.5722	28.2729	23.1131	25.718	20.7084
SMESG000055467.1	929.718	905.068	994.981	707.72	790.691	855.023	943.256	784.478	0.265248	0.0166748	0.124394	dd_Smes_g4_45	1847101	1863967	-	2316	- && sp|O95208|EPN2_HUMAN Epsin-2 OS=Homo sapiens OX=9606 GN=EPN2 PE=1 SV=3 && PF01417:ENTH domain	-	957	817	1077	667	743	975	21.3798	20.9181	22.8346	16.1852	18.1726	19.5646
SMESG000016195.1	5252.86	4788.99	4340.22	5490.93	5623.17	5363.41	4794.03	5492.5	-0.196236	0.0166979	0.124492	dd_Smes_g4_157	1121519	1137070	+	1957	- && sp|P11884|ALDH2_RAT Aldehyde dehydrogenase, mitochondrial OS=Rattus norvegicus OX=10116 GN=Aldh2 PE=1 SV=1 && PF00171:Aldehyde dehydrogenase family	Aldedh	5407	4323	4698	5175	5284	6116	142.954	130.989	117.88	148.611	152.946	145.239
SMESG000076350.1	760.679	897.313	701.198	568.722	664.053	673.495	786.397	635.423	0.30556	0.0167423	0.124748	dd_Smes_g4_86	1900491	1954498	+	8898	- && sp|Q8N6Y1|PCD20_HUMAN Protocadherin-20 OS=Homo sapiens OX=9606 GN=PCDH20 PE=2 SV=2 && PF08266:Cadherin-like|PF13358:DDE superfamily endonuclease|PF12796:Ankyrin repeats (3 copies)|PF00028:Cadherin domain	Cadherin	783	810	759	536	624	768	4.55301	5.39799	4.18857	3.38535	3.97245	4.0112
SMESG000014290.1	9591.54	9210.2	8270.26	10522.4	9816.07	10332.2	9024	10223.6	-0.180171	0.0167695	0.124876	dd_Smes_g4_14	2149326	2158311	+	1164	- && sp|P18067|RAB7A_CANLF Ras-related protein Rab-7a OS=Canis lupus familiaris OX=9615 GN=RAB7A PE=1 SV=1 && PF00071:Ras family	Ras	9873	8314	8952	9917	9224	11782	438.86	423.542	377.645	478.805	448.882	470.405
SMESG000033615.1	171.954	172.816	187.541	254.652	279.881	199.067	177.437	244.533	-0.459434	0.0168096	0.1251	dd_Smes_g4_23	4065151	4067149	-	1999	- && - && PF00002:7 transmembrane receptor (Secretin family)	7tm_2	177	156	203	240	263	227	4.58131	4.62755	4.98655	6.7473	7.45262	5.27738
SMESG000055910.1	1560.22	1375.88	1426.42	1577.78	1833.6	1699.52	1454.17	1703.63	-0.22807	0.0168268	0.125152	dd_Smes_g4_45	842656	848384	+	3723	- && sp|Q8K2I4|MANBA_MOUSE Beta-mannosidase OS=Mus musculus OX=10090 GN=Manba PE=1 SV=1 && PF00703:Glycosyl hydrolases family 2	-	1606	1242	1544	1487	1723	1938	22.3194	19.7819	20.3644	22.4466	26.2155	24.1917
SMESG000072483.1	885.03	911.714	1159.43	703.476	901.367	774.344	985.39	793.062	0.314228	0.0168445	0.125152	dd_Smes_g4_77	382414	384388	-	1822	- && - && -	-	911	823	1255	663	847	883	25.8702	26.785	33.823	20.4502	26.3331	22.5226
SMESG000060422.1	805.367	989.26	1073.51	829.74	756.637	756.805	956.045	781.061	0.292022	0.0168494	0.125152	dd_Smes_g4_51	848930	916839	-	5228	- && sp|Q9BQA5|HINFP_HUMAN Histone H4 transcription factor OS=Homo sapiens OX=9606 GN=HINFP PE=1 SV=2 && -	-	829	893	1162	782	711	863	8.20443	10.1287	10.9141	8.40626	7.70372	7.67151
SMESG000019870.1	2105.22	2142.47	1813.51	1560.8	1825.08	1763.54	2020.4	1716.47	0.234545	0.016872	0.125152	dd_Smes_g4_172	476794	480060	-	2953	- && sp|Q14974|IMB1_HUMAN Importin subunit beta-1 OS=Homo sapiens OX=9606 GN=KPNB1 PE=1 SV=2 && PF03810:Importin-beta N-terminal domain|PF13513:HEAT-like repeat	-	2167	1934	1963	1471	1715	2011	37.9686	38.8358	32.6418	27.995	32.8978	31.6486
SMESG000027386.1	103.95	75.33	88.6891	42.442	60.6587	57.8785	89.3229	53.6597	0.735137	0.0168762	0.125152	dd_Smes_g4_200	652565	666549	-	1713	- && sp|Q09388|ACM2_CAEEL Muscarinic acetylcholine receptor gar-2 OS=Caenorhabditis elegans OX=6239 GN=gar-2 PE=2 SV=3 && PF00001:7 transmembrane receptor (rhodopsin family)	7tm_1	107	68	96	40	57	66	3.23188	2.35392	2.75189	1.3123	1.88488	1.79057
SMESG000071974.1	60.2325	42.0962	45.2684	74.2734	69.1722	111.372	49.199	84.9393	-0.79041	0.0168953	0.125152	dd_Smes_g4_76	1230493	1231499	+	1007	- && - && -	-	62	38	49	70	65	127	3.1856	2.23766	2.38937	3.90661	3.65637	5.86111
SMESG000051503.1	26230.3	25891.4	22836.5	22912.3	21814.8	21755.3	24986.1	22160.8	0.173087	0.0168955	0.125152	dd_Smes_g4_3	4429432	4431156	-	1619	- && sp|P31009|RS2_DROME 40S ribosomal protein S2 OS=Drosophila melanogaster OX=7227 GN=RpS2 PE=1 SV=2 && PF00333:Ribosomal protein S5, N-terminal domain|PF03719:Ribosomal protein S5, C-terminal domain	-	27000	23372	24719	21594	20499	24808	862.872	856.029	749.723	749.58	717.22	712.116
SMESG000008973.1	697.532	697.91	946.941	530.525	637.448	677.003	780.794	614.992	0.344439	0.0168967	0.125152	dd_Smes_g4_12	3337941	3355128	+	4618	- && sp|Q9U3V5|TIPT_DROME Protein tiptop OS=Drosophila melanogaster OX=7227 GN=tio PE=2 SV=2 && -	-	718	630	1025	500	599	772	8.04452	8.08958	10.899	6.08482	7.34749	7.76907
SMESG000079151.1	1338.72	1329.35	1267.52	1141.69	1144	1101.45	1311.86	1129.05	0.216624	0.0169184	0.125238	dd_Smes_g4_93	1293130	1295361	+	1855	- && - && PF08662:Eukaryotic translation initiation factor eIF2A	-	1378	1200	1372	1076	1075	1256	38.4357	38.3598	36.3184	32.5987	32.827	31.4667
SMESG000004865.1	2057.62	2146.9	2624.64	1788.93	2053.88	1910.87	2276.39	1917.89	0.247667	0.0169348	0.125285	dd_Smes_g4_115	801584	816310	+	3108	- && - && -	-	2118	1938	2841	1686	1930	2179	35.2594	36.9754	44.8856	30.4866	35.1757	32.5823
SMESG000023187.1	2008.07	1986.27	2050.94	1502.45	1866.58	1787.22	2015.1	1718.75	0.229292	0.0169549	0.12536	dd_Smes_g4_18	6132965	6136031	+	3067	- && sp|Q4R367|UFL1_MACFA E3 UFM1-protein ligase 1 OS=Macaca fascicularis OX=9541 GN=UFL1 PE=2 SV=1 && PF09743:E3 UFM1-protein ligase 1	-	2067	1793	2220	1416	1754	2038	34.8703	34.6662	35.5431	25.9466	32.3953	30.8813
SMESG000057081.1	76.7479	104.133	93.3083	51.9914	54.2736	61.3863	91.3963	55.8837	0.705747	0.0169783	0.125458	dd_Smes_g4_48	1942511	1945312	-	738	- && - && -	-	79	94	101	49	51	70	5.5386	7.55285	6.72019	3.7314	3.91453	4.40806
SMESG000068628.1	10272.6	10198.3	8303.52	11827.5	10627	10847.8	9591.48	11100.8	-0.210938	0.0169992	0.125538	dd_Smes_g4_69	2993079	2993986	+	858	- && sp|P63082|VATL_MOUSE V-type proton ATPase 16 kDa proteolipid subunit OS=Mus musculus OX=10090 GN=Atp6v0c PE=1 SV=1 && PF00137:ATP synthase subunit C	-	10574	9206	8988	11147	9986	12370	637.649	636.243	514.39	730.134	659.281	670.02
SMESG000032691.1	162.239	196.08	185.693	116.715	117.061	147.327	181.337	127.034	0.509301	0.0170293	0.125662	dd_Smes_g4_231	75576	77507	+	1932	- && sp|Q17328|GLUCB_CAEEL Glutamate-gated chloride channel subunit beta OS=Caenorhabditis elegans OX=6239 GN=glc-2 PE=1 SV=1 && PF02932:Neurotransmitter-gated ion-channel transmembrane region|PF02931:Neurotransmitter-gated ion-channel ligand binding domain	Neur_chan_LBD	167	177	201	110	110	168	4.47238	5.43257	5.10864	3.19976	3.22516	4.04118
SMESG000024299.1	54.4036	24.3715	57.2784	72.1513	74.4931	101.726	45.3511	82.7901	-0.863166	0.017036	0.125662	dd_Smes_g4_198	618262	618955	-	651	- && - && -	-	56	22	62	68	70	116	4.45078	2.00392	4.67657	5.87029	6.09093	8.281
SMESG000061711.1	5595.8	5741.7	5938.48	4877.64	5258.15	5235.37	5758.66	5123.72	0.168482	0.0171385	0.126246	dd_Smes_g4_55	158237	160418	-	2020	- && sp|P61221|ABCE1_HUMAN ATP-binding cassette sub-family E member 1 OS=Homo sapiens OX=9606 GN=ABCE1 PE=1 SV=1 && PF00037:4Fe-4S binding domain|PF04068:Possible Fer4-like domain in RNase L inhibitor, RLI|PF00005:ABC transporter	ABC_tran	5760	5183	6428	4597	4941	5970	147.537	152.149	156.258	127.895	138.557	137.35
SMESG000047329.1	912.231	889.558	881.348	1146.99	1000.34	1027.78	894.379	1058.37	-0.242565	0.0171438	0.126246	dd_Smes_g4_35	1553318	1575900	+	2451	- && - && PF00497:Bacterial extracellular solute-binding proteins, family 3|PF00060:Ligand-gated ion channel	Lig_chan	939	803	954	1081	940	1172	19.8222	19.4273	19.1127	24.7864	21.7246	22.2223
SMESG000023057.1	815.082	793.18	764.02	665.278	645.962	676.126	790.761	662.455	0.254925	0.0171566	0.126246	dd_Smes_g4_18	5014700	5020502	+	2070	- && sp|Q5R698|ANM5_PONAB Protein arginine N-methyltransferase 5 OS=Pongo abelii OX=9601 GN=PRMT5 PE=2 SV=3 && PF17286:PRMT5 oligomerisation domain|PF17285:PRMT5 TIM barrel domain|PF05185:PRMT5 arginine-N-methyltransferase	-	839	716	827	627	607	771	20.9711	20.5108	19.6179	17.0227	16.6106	17.3097
SMESG000032896.1	223.443	194.972	195.855	279.056	260.726	272.73	204.757	270.837	-0.403169	0.0171626	0.126246	dd_Smes_g4_234	359201	366008	-	6652	- && sp|P41233|ABCA1_MOUSE Phospholipid-transporting ATPase ABCA1 OS=Mus musculus OX=10090 GN=Abca1 PE=1 SV=4 && PF00005:ABC transporter|PF12698:ABC-2 family transporter protein	ABC_tran	230	176	212	263	245	311	1.78898	1.56892	1.56495	2.22195	2.08632	2.17277
SMESG000017774.1	1045.33	1031.36	1063.35	1316.76	1268.51	1119.86	1046.68	1235.04	-0.23762	0.0171658	0.126246	dd_Smes_g4_162	935802	941549	-	5748	- && sp|Q9Z1P7|KANK3_MOUSE KN motif and ankyrin repeat domain-containing protein 3 OS=Mus musculus OX=10090 GN=Kank3 PE=1 SV=1 && PF12796:Ankyrin repeats (3 copies)	-	1076	931	1151	1241	1192	1277	9.68557	9.60445	9.83275	12.1335	11.747	10.3248
SMESG000058206.1	2042.08	2193.43	2655.13	1718.9	2027.28	2016.98	2296.88	1921.05	0.257851	0.0172215	0.126581	dd_Smes_g4_4	1314426	1378301	+	7138	- && - && -	-	2102	1980	2874	1620	1905	2300	15.2365	16.4486	19.7709	12.7547	15.1177	14.9747
SMESG000017954.1	18.4584	27.6948	22.1723	57.2966	47.8884	35.0779	22.7752	46.7543	-1.03812	0.0173065	1	dd_Smes_g4_164	1232165	1232866	-	702	- && - && -	-	19	25	24	54	45	40	1.40038	2.11175	1.67877	4.32303	3.63113	2.64806
SMESG000028614.1	736.391	680.185	578.327	513.548	586.367	506.875	664.968	535.597	0.312314	0.017328	0.127289	dd_Smes_g4_20	2898178	2909951	-	2499	- && sp|Q9VE46|SC5A7_DROME High-affinity choline transporter 1 OS=Drosophila melanogaster OX=7227 GN=ChT PE=2 SV=2 && PF00474:Sodium:solute symporter family	-	758	614	626	484	551	578	15.694	14.5694	12.3006	10.8846	12.4897	10.749
SMESG000042375.1	682.959	717.85	712.285	495.51	625.742	600.709	704.365	573.987	0.294551	0.0173419	0.12731	dd_Smes_g4_2	7213696	7221276	-	1859	- && - && PF07147:Mitochondrial 28S ribosomal protein S30 (PDCD9)	-	703	648	771	467	588	685	19.5662	20.6697	20.3653	14.1179	17.917	17.1245
SMESG000006504.1	751.935	751.084	1016.23	719.391	650.219	653.325	839.75	674.312	0.31795	0.0173624	0.12731	dd_Smes_g4_11	8506459	8547166	+	5158	- && sp|P11506|AT2B2_RAT Plasma membrane calcium-transporting ATPase 2 OS=Rattus norvegicus OX=10116 GN=Atp2b2 PE=1 SV=2 && PF13246:Cation transport ATPase (P-type)|PF00690:Cation transporter/ATPase, N-terminus|PF12424:Plasma membrane calcium transporter ATPase C terminal|PF00122:E1-E2 ATPase|PF08282:haloacid dehalogenase-like hydrolase|PF00689:Cation transporting ATPase, C-terminus	Cation_ATPase_C	774	678	1100	678	611	745	7.76406	7.79449	10.472	7.3872	6.71006	6.71244
SMESG000039629.1	120.465	109.672	104.394	65.785	70.2364	80.6791	111.51	72.2335	0.623548	0.0173651	0.12731	dd_Smes_g4_288	317339	353818	-	1422	- && - && -	-	124	99	113	62	66	92	4.51182	4.12834	3.90207	2.45033	2.62912	3.00673
SMESG000061388.1	141.838	134.043	88.6891	183.561	197.939	155.22	121.523	178.907	-0.558832	0.0173715	0.12731	dd_Smes_g4_54	152932	156918	-	1682	- && - && -	-	146	121	96	173	186	177	4.49114	4.26578	2.8026	5.78032	6.26402	4.8905
SMESG000080790.1	140.866	135.151	188.464	206.905	221.351	220.114	154.827	216.123	-0.478616	0.0173893	0.127365	dd_Smes_g4_99	205736	220528	+	1249	- && sp|Q32NN2|QKIA_XENLA Protein quaking-A OS=Xenopus laevis OX=8355 GN=qki-a PE=1 SV=2 && PF16544:Homodimerisation region of STAR domain protein	-	145	122	204	195	208	251	6.00669	5.79211	8.02018	8.77413	9.43338	9.33936
SMESG000022022.1	593.582	514.016	568.165	708.781	614.036	732.251	558.588	685.023	-0.294326	0.0174364	0.127635	dd_Smes_g4_184	1003880	1004957	+	1032	- && sp|Q28HN4|CC124_XENTR Coiled-coil domain-containing protein 124 OS=Xenopus tropicalis OX=8364 GN=ccdc124 PE=2 SV=1 && PF06244:Coiled-coil domain-containing protein 124 /Oxs1	-	611	464	615	668	577	835	30.6331	26.6611	29.2625	36.3771	31.671	37.6021
SMESG000006092.1	153.496	124.073	103.471	81.7008	91.5201	75.4174	127.013	82.8794	0.617376	0.0175128	0.12812	dd_Smes_g4_11	5337787	5339098	+	1312	- && - && -	-	158	112	112	77	86	86	6.23093	5.06202	4.1918	3.29829	3.71305	3.04628
SMESG000009208.1	324.478	387.728	387.091	254.652	317.128	274.484	366.432	282.088	0.377521	0.0175571	0.1283	dd_Smes_g4_12	5572801	5590448	-	3468	- && sp|Q9H251|CAD23_HUMAN Cadherin-23 OS=Homo sapiens OX=9606 GN=CDH23 PE=1 SV=2 && PF00028:Cadherin domain	Cadherin	334	350	419	240	298	313	4.98307	5.98451	5.93269	3.88923	4.86747	4.19441
SMESG000001555.1	1070.58	1076.78	1075.36	880.671	924.779	944.472	1074.24	916.64	0.228432	0.017558	0.1283	dd_Smes_g4_106	1438193	1440402	-	2210	- && - && PF13855:Leucine rich repeat	-	1102	972	1164	830	869	1077	25.7999	26.0804	25.8629	21.1066	22.2738	22.648
SMESG000050464.1	1988.65	1956.36	1930.84	1785.75	1725.05	1605.69	1958.62	1705.49	0.200213	0.0175991	0.128499	dd_Smes_g4_39	3569056	3585506	+	2183	- && sp|Q9VSL7|FOI_DROME Zinc transporter foi OS=Drosophila melanogaster OX=7227 GN=foi PE=1 SV=3 && PF02535:ZIP Zinc transporter	-	2047	1766	2090	1683	1621	1831	48.517	47.9708	47.012	43.3273	42.0625	38.9799
SMESG000040495.1	327.393	333.446	291.935	186.745	293.716	221.868	317.591	234.109	0.440176	0.0176059	0.128499	dd_Smes_g4_295	136526	151504	+	1263	- && - && PF07177:Neuralized	-	337	301	316	176	276	253	13.8056	14.132	12.2857	7.83143	12.3786	9.30942
SMESG000069906.1	749.992	864.079	761.248	650.423	722.583	560.369	791.773	644.458	0.297829	0.0176624	0.128765	dd_Smes_g4_6	9383916	9387555	-	3413	- && sp|Q9U3G6|YPL1_CAEEL Protein yippee-like F37A8.5 OS=Caenorhabditis elegans OX=6239 GN=F37A8.5 PE=3 SV=1 && PF03226:Yippee zinc-binding/DNA-binding /Mis18, centromere assembly	-	772	780	824	613	679	639	11.7034	13.5518	11.8552	10.0938	11.2694	8.70102
SMESG000034294.1	190.413	158.415	234.657	272.69	237.314	292.023	194.495	267.342	-0.457026	0.017663	0.128765	dd_Smes_g4_244	621313	622854	-	1490	- && sp|Q26636|CATL_SARPE Cathepsin L OS=Sarcophaga peregrina OX=7386 PE=1 SV=1 && PF00112:Papain family cysteine protease|PF08246:Cathepsin propeptide inhibitor domain (I29)	Peptidase_C1	196	143	254	257	223	333	6.80611	5.69101	8.37074	9.69345	8.47783	10.3864
SMESG000060931.1	143.781	96.3781	111.785	78.5176	72.3647	76.2944	117.315	75.7256	0.633161	0.017721	0.129113	dd_Smes_g4_53	1573381	1574361	+	897	- && sp|Q8WVE0|EFMT1_HUMAN EEF1A lysine methyltransferase 1 OS=Homo sapiens OX=9606 GN=EEF1AKMT1 PE=1 SV=1 && PF10237:Probable N6-adenine methyltransferase	-	148	87	121	74	68	87	8.53687	5.7513	6.62384	4.63629	4.2942	4.50747
SMESG000002943.1	1866.24	1744.78	1492.01	2064.8	1854.88	2100.29	1701.01	2006.66	-0.239056	0.0177332	0.129127	dd_Smes_g4_10	4728546	4743569	+	1395	- && - && PF12796:Ankyrin repeats (3 copies)	-	1921	1575	1615	1946	1743	2395	71.2496	66.9493	56.848	78.3972	70.7766	79.7879
SMESG000008431.1	25.2588	18.8325	15.7054	4.2442	7.44931	7.01557	19.9322	6.23636	1.67183	0.0178404	1	dd_Smes_g4_128	161775	162668	-	851	- && - && PF00170:bZIP transcription factor	bZIP_1	26	17	17	4	7	8	1.58079	1.18457	0.980925	0.264157	0.465945	0.436884
SMESG000048066.1	455.63	504.046	426.816	305.582	404.391	373.579	462.164	361.184	0.354133	0.0178489	0.129865	dd_Smes_g4_36	1448522	1496155	+	2786	- && sp|Q6DJM7|CDK14_XENLA Cyclin-dependent kinase 14 OS=Xenopus laevis OX=8355 GN=cdk14 PE=2 SV=1 && -	-	469	455	462	288	380	426	8.71006	9.68434	8.14287	5.80956	7.72625	7.10615
SMESG000012911.1	1537.87	1537.62	1804.27	1192.62	1441.97	1455.73	1626.59	1363.44	0.254528	0.0178554	0.129865	dd_Smes_g4_142	1446501	1461912	-	8669	- && sp|Q91437|PYR1_SQUAC CAD protein OS=Squalus acanthias OX=7797 GN=CAD PE=2 SV=1 && PF02786:Carbamoyl-phosphate synthase L chain, ATP binding domain|PF02142:MGS-like domain|PF02729:Aspartate/ornithine carbamoyltransferase, carbamoyl-P binding domain|PF00988:Carbamoyl-phosphate synthase small chain, CPSase domain|PF00117:Glutamine amidotransferase class-I|PF01979:Amidohydrolase family|PF00185:Aspartate/ornithine carbamoyltransferase, Asp/Orn binding domain|PF02787:Carbamoyl-phosphate synthetase large chain, oligomerisation domain	CPSase_L_D2	1583	1388	1953	1124	1355	1660	9.44803	9.49424	11.0624	7.28667	8.85394	8.89907
SMESG000038351.1	380.825	396.59	597.728	667.4	543.8	598.955	458.381	603.385	-0.394792	0.017871	0.129903	dd_Smes_g4_275	19090	20578	-	1394	- && - && -	-	392	358	647	629	511	683	14.5497	15.2286	22.7907	25.3583	20.7646	22.77
SMESG000071446.1	284.647	280.272	298.402	168.707	261.79	205.206	287.774	211.901	0.442487	0.0179179	0.130168	dd_Smes_g4_74	2360046	2462073	-	3509	- && sp|P17972|KCNAW_DROME Potassium voltage-gated channel protein Shaw OS=Drosophila melanogaster OX=7227 GN=Shaw PE=2 SV=1 && PF02214:BTB/POZ domain|PF00520:Ion transport protein	Ion_trans	293	253	323	159	246	234	4.3203	4.2754	4.51997	2.54651	3.97117	3.09912
SMESG000032891.1	2154.77	2329.69	2528.56	2587.9	2704.1	2781.68	2337.67	2691.22	-0.203229	0.0179291	0.130173	dd_Smes_g4_234	308295	314838	-	6487	- && sp|O95477|ABCA1_HUMAN Phospholipid-transporting ATPase ABCA1 OS=Homo sapiens OX=9606 GN=ABCA1 PE=1 SV=3 && PF12698:ABC-2 family transporter protein|PF00005:ABC transporter	ABC_tran	2218	2103	2737	2439	2541	3172	17.6908	19.2236	20.718	21.13	22.1885	22.7245
SMESG000078509.1	539.178	488.537	490.562	731.063	587.431	572.646	506.092	630.38	-0.315573	0.0179486	0.130239	dd_Smes_g4_91	1270614	1280632	-	2065	- && sp|Q55FT4|TSUA_DICDI Probable serine/threonine-protein kinase tsuA OS=Dictyostelium discoideum OX=44689 GN=tsuA PE=1 SV=1 && PF00069:Protein kinase domain	Pkinase	555	441	531	689	552	653	13.906	12.6636	12.6267	18.7513	15.1421	14.696
SMESG000063789.1	137.952	127.396	124.719	76.3955	75.5573	105.234	130.022	85.7288	0.595952	0.0179844	0.130334	dd_Smes_g4_59	367096	368805	+	1710	- && - && PF00001:7 transmembrane receptor (rhodopsin family)	7tm_1	142	115	135	72	71	120	4.29657	3.98787	3.87663	2.36629	2.35195	3.2613
SMESG000072805.1	6246.7	6472.84	4979.52	3072.8	4570.69	4748.67	5899.69	4130.72	0.514103	0.0179919	0.130334	dd_Smes_g4_78	2257840	2258931	+	915	- && sp|P28826|MEP1B_RAT Meprin A subunit beta OS=Rattus norvegicus OX=10116 GN=Mep1b PE=1 SV=3 && PF01400:Astacin (Peptidase family M12A)	Astacin	6430	5843	5390	2896	4295	5415	363.596	378.664	289.257	177.873	265.894	275.032
SMESG000071670.1	2187.8	2272.09	2466.67	2020.24	2026.21	2002.95	2308.85	2016.47	0.195638	0.017993	0.130334	dd_Smes_g4_75	1575663	1583972	+	1949	- && - && -	-	2252	2051	2670	1904	1904	2284	59.7841	62.4013	67.2692	54.9018	55.3377	54.4615
SMESG000000092.1	2129.51	2249.93	2691.16	1783.62	2187.97	1968.75	2356.87	1980.11	0.251654	0.0180244	0.130486	dd_Smes_g4_100	1585098	1626909	-	9494	- && sp|Q8BYH8|CHD9_MOUSE Chromodomain-helicase-DNA-binding protein 9 OS=Mus musculus OX=10090 GN=Chd9 PE=1 SV=2 && PF00271:Helicase conserved C-terminal domain|PF00385:Chromo (CHRromatin Organisation MOdifier) domain|PF00176:SNF2 family N-terminal domain	SNF2_N	2192	2031	2913	1681	2056	2245	11.946	12.6853	15.0663	9.95062	12.2671	10.9894
SMESG000029914.1	187.498	181.678	167.216	309.826	203.26	231.514	178.797	248.2	-0.472836	0.018085	0.130847	dd_Smes_g4_218	729338	730310	+	973	- && - && -	-	193	164	181	292	191	264	10.263	9.99472	9.13445	16.8656	11.1195	12.6095
SMESG000080697.1	13150.1	12872.6	12656.7	11161.2	12228.6	11257.4	12893.1	11549	0.158883	0.0180982	0.130847	dd_Smes_g4_99	1490953	1495808	+	3482	- && sp|O00410|IPO5_HUMAN Importin-5 OS=Homo sapiens OX=9606 GN=IPO5 PE=1 SV=4 && PF12755:Vacuolar 14 Fab1-binding region|PF18808:Importin repeat	-	13536	11620	13700	10519	11491	12837	201.137	197.887	193.201	169.776	186.937	171.333
SMESG000034251.1	97.1492	86.4079	202.322	27.5873	88.3276	86.8177	128.626	67.5775	0.927854	0.0181056	0.130847	dd_Smes_g4_244	320176	326818	+	4571	- && sp|O15123|ANGP2_HUMAN Angiopoietin-2 OS=Homo sapiens OX=9606 GN=ANGPT2 PE=1 SV=1 && PF00147:Fibrinogen beta and gamma chains, C-terminal globular domain	Fibrinogen_C	100	78	219	26	83	99	1.13193	1.01187	2.35261	0.319664	1.02857	1.00654
SMESG000075551.1	523.634	529.525	491.486	552.807	684.273	664.726	514.882	633.935	-0.301145	0.0181245	0.130907	dd_Smes_g4_83	593493	599503	-	1610	- && sp|Q8BLJ3|PLCX3_MOUSE PI-PLC X domain-containing protein 3 OS=Mus musculus OX=10090 GN=Plcxd3 PE=1 SV=1 && -	-	539	478	532	521	643	758	17.3218	17.6052	16.2257	18.1863	22.6231	21.8801
SMESG000014702.1	423.571	407.668	302.097	593.126	467.178	429.704	377.779	496.67	-0.3948	0.0181695	0.131157	dd_Smes_g4_14	5100246	5101912	-	1512	- && - && -	-	436	368	327	559	439	490	14.9198	14.4323	10.6197	20.7774	16.4467	15.0609
SMESG000073809.1	5230.52	5022.74	5112.56	5805	5517.81	5863.27	5121.94	5728.69	-0.161557	0.0181975	0.131283	dd_Smes_g4_7	4891159	4893324	-	1427	- && sp|Q9VIM5|ARPC2_DROME Actin-related protein 2/3 complex subunit 2 OS=Drosophila melanogaster OX=7227 GN=Arpc2 PE=2 SV=2 && PF04045:Arp2/3 complex, 34 kD subunit p34-Arc	-	5384	4534	5534	5471	5185	6686	195.214	188.407	190.428	215.464	205.822	217.745
SMESG000075717.1	1851.66	1729.27	1655.53	1454.7	1536.69	1540.8	1745.49	1510.73	0.208121	0.0182108	0.131303	dd_Smes_g4_84	2124467	2162845	-	3435	- && sp|Q9NGC3|CEG1A_DROME Centaurin-gamma-1A OS=Drosophila melanogaster OX=7227 GN=CenG1A PE=2 SV=2 && PF01412:Putative GTPase activating protein for Arf|PF12796:Ankyrin repeats (3 copies)|PF00071:Ras family	Ras	1906	1561	1792	1371	1444	1757	28.7095	26.9473	25.617	22.4307	23.8126	23.7712
SMESG000071423.1	782.051	831.953	756.629	994.203	866.249	962.011	790.211	940.821	-0.252627	0.0182607	0.131586	dd_Smes_g4_74	2203024	2234998	+	1094	- && sp|Q497B0|NIT2_RAT Omega-amidase NIT2 OS=Rattus norvegicus OX=10116 GN=Nit2 PE=1 SV=1 && PF00795:Carbon-nitrogen hydrolase	CN_hydrolase	805	751	819	937	814	1097	38.0722	40.7064	36.7607	48.1342	42.1477	46.601
SMESG000023516.1	338.079	324.584	316.879	426.542	406.52	396.38	326.514	409.814	-0.327365	0.0182712	0.131586	dd_Smes_g4_191	374166	383781	+	1296	- && sp|Q9H0C1|ZMY12_HUMAN Zinc finger MYND domain-containing protein 12 OS=Homo sapiens OX=9606 GN=ZMYND12 PE=1 SV=3 && PF01753:MYND finger	zf-MYND	348	293	343	402	382	452	13.8932	13.4061	12.9959	17.4322	16.6965	16.2084
SMESG000025941.1	2023.62	2097.05	1859.7	2239.87	2372.07	2248.49	1993.46	2286.81	-0.198415	0.0182825	0.131592	dd_Smes_g4_1	13375040	13394371	+	2208	- && sp|Q00557|CP1A1_MESAU Cytochrome P450 1A1 OS=Mesocricetus auratus OX=10036 GN=CYP1A1 PE=2 SV=2 && PF00067:Cytochrome P450	p450	2083	1893	2013	2111	2229	2564	48.8112	50.8383	44.7673	53.7305	57.1844	53.9665
SMESG000009914.1	311.849	344.524	283.62	218.576	278.817	209.59	313.331	235.661	0.411608	0.0183421	0.131945	dd_Smes_g4_131	1568361	1571261	-	2901	- && sp|Q62962|ASIC2_RAT Acid-sensing ion channel 2 OS=Rattus norvegicus OX=10116 GN=Asic2 PE=1 SV=1 && PF00858:Amiloride-sensitive sodium channel	-	321	311	307	206	262	239	5.72515	6.357	5.19646	3.99072	5.11587	3.82874
SMESG000050824.1	286.59	281.38	313.183	220.698	227.736	228.883	293.718	225.772	0.380075	0.0183601	0.131998	dd_Smes_g4_3	11029629	11034760	+	1790	- && - && -	-	295	254	339	208	214	261	8.52704	8.41434	9.29958	6.53043	6.77216	6.77631
SMESG000061019.1	102.978	119.642	99.7753	42.442	85.135	69.2788	107.465	65.6186	0.709323	0.0183905	0.13214	dd_Smes_g4_53	2402112	2404327	+	545	- && - && -	-	106	108	108	40	80	79	10.0633	11.7508	9.7307	4.12473	8.31495	6.73653
SMESG000071825.1	4.85746	0	5.54307	4.2442	56.4019	2.63084	3.46684	21.0923	-2.57737	0.0183956	1	dd_Smes_g4_75	23154	24278	-	985	- && sp|Q32PD0|FCF1_BOVIN rRNA-processing protein FCF1 homolog OS=Bos taurus OX=9913 GN=FCF1 PE=2 SV=1 && PF04900:Fcf1	-	5	0	6	4	53	3	0.262641	0	0.29911	0.228221	3.04794	0.141544
SMESG000060552.1	1585.48	1548.7	1525.27	1332.68	1384.51	1332.96	1553.15	1350.05	0.202316	0.0184087	0.13214	dd_Smes_g4_52	77239	94138	-	2729	- && sp|O88870|BEST1_MOUSE Bestrophin-1 OS=Mus musculus OX=10090 GN=Best1 PE=2 SV=3 && PF01062:Bestrophin, RFP-TM, chloride channel	-	1632	1398	1651	1256	1301	1520	30.9418	30.3769	29.7071	25.8653	27.0047	25.8849
SMESG000035755.1	35230.2	36074.2	33934.7	40068.4	38320.3	38120.9	35079.7	38836.5	-0.14679	0.0184116	0.13214	dd_Smes_g4_254	236456	238299	+	1794	- && sp|Q3MHM5|TBB4B_BOVIN Tubulin beta-4B chain OS=Bos taurus OX=9913 GN=TUBB4B PE=2 SV=1 && PF03953:Tubulin C-terminal domain|PF00091:Tubulin/FtsZ family, GTPase domain	Tubulin	36264	32564	36732	37763	36009	43470	1045.88	1076.35	1005.4	1182.98	1136.99	1126.09
SMESG000068111.1	635.356	661.353	620.824	522.036	514.003	548.969	639.178	528.336	0.273607	0.0184528	0.13236	dd_Smes_g4_68	1321353	1326768	+	1576	- && sp|Q8C2P3|DUS1L_MOUSE tRNA-dihydrouridine(16/17) synthase [NAD(P)(+)]-like OS=Mus musculus OX=10090 GN=Dus1l PE=2 SV=1 && PF01207:Dihydrouridine synthase (Dus)	Dus	654	597	672	492	483	626	21.4709	22.4625	20.9377	17.5445	17.3603	18.4597
SMESG000014968.1	985.093	908.391	990.362	1065.29	1211.05	1124.25	961.282	1133.53	-0.237085	0.0184832	0.132502	dd_Smes_g4_14	7169069	7180131	+	2193	- && sp|Q80U44|ZFY16_MOUSE Zinc finger FYVE domain-containing protein 16 OS=Mus musculus OX=10090 GN=Zfyve16 PE=1 SV=2 && PF01363:FYVE zinc finger	FYVE	1014	820	1072	1004	1138	1282	23.9237	22.1725	24.0034	25.7292	29.3948	27.1678
SMESG000045474.1	6875.25	6953.62	6976.88	7667.14	7957.99	7518.07	6935.25	7714.4	-0.15351	0.0185219	0.132703	dd_Smes_g4_32	5164272	5189030	-	2449	- && sp|Q5R4M8|P5CS_PONAB Delta-1-pyrroline-5-carboxylate synthase OS=Pongo abelii OX=9601 GN=ALDH18A1 PE=2 SV=1 && PF00171:Aldehyde dehydrogenase family|PF00696:Amino acid kinase family	AA_kinase	7077	6277	7552	7226	7478	8573	149.517	151.986	151.422	165.822	172.967	162.686
SMESG000049959.1	139.895	153.983	133.034	76.3955	108.547	102.603	142.304	95.8485	0.567486	0.0185743	0.132915	dd_Smes_g4_38	896236	968690	-	2540	- && - && PF07686:Immunoglobulin V-set domain	V-set	144	139	144	72	102	117	2.93331	3.24504	2.78385	1.59305	2.27475	2.14071
SMESG000020797.1	1587.42	1735.91	1502.17	1476.98	1397.28	1203.17	1608.5	1359.14	0.243449	0.0185788	0.132915	dd_Smes_g4_17	1219789	1250402	-	2399	- && sp|Q9XZI6|PICAL_CAEEL Phosphatidylinositol-binding clathrin assembly protein unc-11 OS=Caenorhabditis elegans OX=6239 GN=unc-11 PE=1 SV=1 && PF07651:ANTH domain	-	1634	1567	1626	1392	1313	1372	35.2412	38.7327	33.2818	32.6092	31.0028	26.5784
SMESG000062999.1	674.216	471.92	554.307	427.603	408.648	492.844	566.814	443.032	0.355223	0.0185861	0.132915	dd_Smes_g4_57	902927	903676	-	693	- && - && -	-	694	426	600	403	384	562	51.815	36.4515	42.5143	32.6816	31.388	37.6885
SMESG000053011.1	394.426	309.074	481.323	529.463	453.344	569.139	394.941	517.315	-0.38788	0.0185941	0.132915	dd_Smes_g4_41	1215836	1216320	-	424	- && - && -	-	406	279	521	499	426	649	49.5438	39.0192	60.3377	66.1403	56.9128	71.1352
SMESG000023067.1	1045.33	866.295	976.504	1264.77	1060.99	1134.77	962.708	1153.51	-0.259931	0.0186549	0.133184	dd_Smes_g4_18	5099650	5113544	+	2534	- && sp|Q9NUB1|ACS2L_HUMAN Acetyl-coenzyme A synthetase 2-like, mitochondrial OS=Homo sapiens OX=9606 GN=ACSS1 PE=1 SV=2 && PF16177:Acetyl-coenzyme A synthetase N-terminus|PF13193:AMP-binding enzyme C-terminal domain|PF00501:AMP-binding enzyme	AMP-binding	1076	782	1057	1192	997	1294	21.9703	18.2995	20.4826	26.4363	22.2872	23.7319
SMESG000006113.1	402.198	399.914	387.091	308.765	290.523	340.255	396.401	313.181	0.338122	0.0186605	0.133184	dd_Smes_g4_11	5436971	5441223	+	3626	- && - && -	-	414	361	419	291	273	388	5.90748	5.90363	5.67418	4.51021	4.26482	4.9729
SMESG000025889.1	27926.5	24103.4	23340	35328.7	24728.5	29695.2	25123.3	29917.5	-0.251955	0.0186657	0.133184	dd_Smes_g4_1	12965185	12967112	-	1881	- && - && PF01290:Thymosin beta-4 family	-	28746	21758	25264	33296	23237	33862	790.712	685.914	659.523	994.798	699.774	836.622
SMESG000062420.1	17475.2	18277.5	20790.2	20641.6	21647.7	21759.7	18847.6	21349.7	-0.179795	0.0186743	0.133184	dd_Smes_g4_56	2905945	2921393	+	6272	- && sp|P14105|MYH9_CHICK Myosin-9 OS=Gallus gallus OX=9031 GN=MYH9 PE=2 SV=1 && PF00063:Myosin head (motor domain)|PF01576:Myosin tail|PF02736:Myosin N-terminal SH3-like domain	Myosin_head	17988	16499	22504	19454	20342	24813	148.391	155.988	176.186	174.315	183.719	183.856
SMESG000069905.1	2348.1	2180.14	1998.28	2579.41	2410.38	2526.48	2175.5	2505.43	-0.203936	0.0187086	0.133352	dd_Smes_g4_6	970203	975071	-	1396	- && sp|Q9NY26|S39A1_HUMAN Zinc transporter ZIP1 OS=Homo sapiens OX=9606 GN=SLC39A1 PE=1 SV=1 && PF02535:ZIP Zinc transporter	-	2417	1968	2163	2431	2265	2881	89.582	83.5948	76.083	97.8659	91.9071	95.9099
SMESG000056731.1	16.5154	33.2338	10.1623	6.36629	7.44931	3.50779	19.9705	5.77446	1.79552	0.0187125	1	dd_Smes_g4_47	3522476	3583407	+	1453	- && sp|Q20929|DMSR1_CAEEL G-protein coupled receptor dmsr-1 OS=Caenorhabditis elegans OX=6239 GN=dmsr-1 PE=1 SV=1 && PF10324:Serpentine type 7TM GPCR chemoreceptor Srw	-	17	30	11	6	7	4	0.605359	1.22432	0.371744	0.232069	0.272897	0.127938
SMESG000054465.1	631.47	601.532	652.235	897.647	683.208	736.635	628.412	772.497	-0.296866	0.0187464	0.133546	dd_Smes_g4_43	2994881	2999616	+	2180	- && sp|P44460|CITE_HAEIN Citrate lyase subunit beta OS=Haemophilus influenzae (strain ATCC 51907 / DSM 11121 / KW20 / Rd) OX=71421 GN=citE PE=3 SV=1 && PF03328:HpcH/HpaI aldolase/citrate lyase family	-	650	543	706	846	642	840	15.4272	14.7701	15.9025	21.8095	16.6819	17.9072
SMESG000048881.1	203.042	230.421	209.713	120.96	178.783	160.481	214.392	153.408	0.48121	0.0188027	0.13387	dd_Smes_g4_37	2321375	2342424	-	1878	- && sp|Q28BP9|FAF2_XENTR FAS-associated factor 2 OS=Xenopus tropicalis OX=8364 GN=faf2 PE=2 SV=1 && -	-	209	208	227	114	168	183	5.75811	6.56761	5.93536	3.41147	5.06734	4.52857
SMESG000012144.1	1646.68	1606.3	1738.68	1418.62	1431.33	1487.3	1663.89	1445.75	0.202778	0.0188893	0.13441	dd_Smes_g4_13	6206407	6219846	+	1890	- && sp|Q28F51|TADBP_XENTR TAR DNA-binding protein 43 OS=Xenopus tropicalis OX=8364 GN=tardbp PE=2 SV=1 && PF18694:Transactive response DNA-binding protein N-terminal domain|PF00076:RNA recognition motif. (a.k.a. RRM, RBD, or RNP domain)	RRM_1	1695	1450	1882	1337	1345	1696	46.4021	45.4931	48.8961	39.7559	40.3113	41.7032
SMESG000033647.1	45.6601	37.665	30.4869	89.1281	54.2736	62.2632	37.9373	68.555	-0.853438	0.0188909	1	dd_Smes_g4_23	4408219	4408942	+	679	- && sp|Q804H7|BI52B_XENLA Baculoviral IAP repeat-containing protein 5.2-B OS=Xenopus laevis OX=8355 GN=birc5.2-b PE=1 SV=2 && PF00653:Inhibitor of Apoptosis domain	BIR	47	34	33	84	51	71	3.58144	2.96926	2.3865	6.9525	4.25468	4.85953
SMESG000057600.1	2.91448	3.32338	5.54307	12.7326	20.2196	13.1542	3.92698	15.3688	-1.95807	0.0189045	1	dd_Smes_g4_49	2357233	2359992	+	2175	- && sp|Q24799|MYPH_ECHGR Myophilin OS=Echinococcus granulosus OX=6210 PE=2 SV=1 && PF00307:Calponin homology (CH) domain|PF00402:Calponin family repeat	CH	3	3	6	12	19	15	0.071366	0.0817903	0.135459	0.310066	0.494835	0.320507
SMESG000023325.1	344.88	340.093	326.117	459.434	409.712	400.765	337.03	423.304	-0.328285	0.0189179	0.134537	dd_Smes_g4_18	7469417	7481291	+	2324	- && - && PF00854:POT family	-	355	307	353	433	385	457	7.90354	7.83325	7.45856	10.4709	9.38406	9.13873
SMESG000060680.1	481.86	432.04	375.081	570.844	574.661	479.69	429.66	541.732	-0.333574	0.0189846	0.134895	dd_Smes_g4_52	2644039	2655566	-	1795	- && sp|Q29496|CP3AO_SHEEP Cytochrome P450 3A24 OS=Ovis aries OX=9940 GN=CYP3A24 PE=2 SV=1 && PF00067:Cytochrome P450	p450	496	390	406	538	540	547	14.2971	12.8837	11.1065	16.8442	17.041	14.1621
SMESG000033533.1	1282.37	1153.21	1407.94	1093.94	1147.19	992.704	1281.17	1077.95	0.250819	0.0189899	0.134895	dd_Smes_g4_23	3169700	3247742	-	5005	- && - && -	-	1320	1041	1524	1031	1078	1132	13.6458	12.3335	14.9519	11.5767	12.2006	10.5111
SMESG000015138.1	2804.7	2858.11	2963.69	2443.6	2603	2572.96	2875.5	2539.85	0.179055	0.0190027	0.13491	dd_Smes_g4_150	367101	372708	-	1610	- && sp|Q9JLH7|CK5P3_RAT CDK5 regulatory subunit-associated protein 3 OS=Rattus norvegicus OX=10116 GN=Cdk5rap3 PE=1 SV=1 && PF05600:CDK5 regulatory subunit-associated protein 3	-	2887	2580	3208	2303	2446	2934	92.7791	95.024	97.842	80.3896	86.0591	84.6915
SMESG000026331.1	2904.76	2950.05	2851.91	2349.16	2691.33	2588.75	2902.24	2543.08	0.190359	0.0190355	0.135066	dd_Smes_g4_1	1674395	1675977	-	1450	- && sp|Q02790|FKBP4_HUMAN Peptidyl-prolyl cis-trans isomerase FKBP4 OS=Homo sapiens OX=9606 GN=FKBP4 PE=1 SV=3 && PF00254:FKBP-type peptidyl-prolyl cis-trans isomerase	FKBP_C	2990	2663	3087	2214	2529	2952	106.692	108.904	104.541	85.8107	98.7978	94.6137
SMESG000022822.1	295.334	312.398	342.747	203.721	243.699	272.73	316.826	240.05	0.398417	0.0190623	0.135156	dd_Smes_g4_18	2299207	2304912	-	2486	- && - && -	-	304	282	371	192	229	311	6.32706	6.72648	7.32807	4.34042	5.21796	5.81386
SMESG000002680.1	1274.6	1306.09	1453.21	965.555	1291.92	1088.29	1344.63	1115.26	0.270349	0.0190807	0.135156	dd_Smes_g4_10	2220464	2240883	+	5370	- && sp|Q90WJ3|PAXI1_XENLA PAX-interacting protein 1 OS=Xenopus laevis OX=8355 GN=paxip1 PE=1 SV=1 && PF16589:BRCT domain, a BRCA1 C-terminus domain|PF12738:twin BRCT domain|PF16770:Regulator of Ty1 transposition protein 107 BRCT domain	-	1312	1179	1573	910	1214	1241	12.6412	13.019	14.3837	9.52355	12.8059	10.74
SMESG000040748.1	805.367	686.832	764.02	932.662	933.292	839.238	752.073	901.731	-0.260149	0.0190808	0.135156	dd_Smes_g4_29	788150	817531	+	1421	- && sp|Q5E9X2|MP2K6_BOVIN Dual specificity mitogen-activated protein kinase kinase 6 OS=Bos taurus OX=9913 GN=MAP2K6 PE=2 SV=1 && PF00069:Protein kinase domain	Pkinase	829	620	827	879	877	957	30.1849	25.8724	28.5778	34.7637	34.96	31.2985
SMESG000050888.1	11.6579	4.43118	7.39076	5.30525	3.19256	94.7103	7.82662	34.4027	-2.13905	0.0191024	1	dd_Smes_g4_3	11573863	11588669	-	4822	- && sp|P51532|SMCA4_HUMAN Transcription activator BRG1 OS=Homo sapiens OX=9606 GN=SMARCA4 PE=1 SV=2 && PF08880:QLQ|PF07529:HSA|PF00176:SNF2 family N-terminal domain	SNF2_N	12	4	8	5	3	108	0.128761	0.0491895	0.0814666	0.058274	0.035242	1.04088
SMESG000007739.1	18406.9	18793.7	17056	20792.3	19667.2	20030.3	18085.5	20163.3	-0.156953	0.0191134	0.135261	dd_Smes_g4_125	1867452	1869650	-	1824	- && - && PF00992:Troponin	-	18947	16965	18462	19596	18481	22841	537.459	551.529	497.016	603.774	573.941	581.964
SMESG000018766.1	949.148	332.338	460.075	321.498	267.111	204.329	580.52	264.313	1.13579	0.0191276	0.135261	dd_Smes_g4_16	1647663	1651302	-	1487	- && - && PF00396:Granulin	-	977	300	498	303	251	233	33.9948	11.9633	16.445	11.4515	9.56157	7.282
SMESG000075721.1	569.295	506.262	680.874	411.687	487.398	492.844	585.477	463.976	0.336243	0.019128	0.135261	dd_Smes_g4_84	2204533	2214419	+	4360	- && - && -	-	586	457	737	388	458	562	6.95409	6.2154	8.30037	5.00123	5.95039	5.99039
SMESG000000828.1	3234.1	3258.02	3489.36	2926.37	3049.96	2843.06	3327.16	2939.8	0.178992	0.0191508	0.135346	dd_Smes_g4_103	1323463	1328289	-	4133	- && sp|Q921M3|SF3B3_MOUSE Splicing factor 3B subunit 3 OS=Mus musculus OX=10090 GN=Sf3b3 PE=1 SV=1 && PF10433:Mono-functional DNA-alkylating methyl methanesulfonate N-term|PF03178:CPSF A subunit region	-	3329	2941	3777	2758	2866	3242	41.6752	42.1958	44.8744	37.5025	39.2805	36.4547
SMESG000054266.1	184.584	171.708	193.084	307.704	246.891	203.452	183.125	252.682	-0.46095	0.0191622	0.135349	dd_Smes_g4_43	1059514	1064161	-	886	- && sp|Q5U4D8|SC5A6_MOUSE Sodium-dependent multivitamin transporter OS=Mus musculus OX=10090 GN=Slc5a6 PE=1 SV=2 && -	-	190	155	209	290	232	232	11.0956	10.3738	11.5832	18.3948	14.8327	12.1691
SMESG000074171.1	3526.52	3680.09	3227.91	3065.37	3069.12	3053.53	3478.17	3062.67	0.183203	0.0192135	0.135635	dd_Smes_g4_7	7953826	7974968	-	1625	- && - && -	-	3630	3322	3494	2889	2884	3482	115.58	121.223	105.581	99.9139	100.533	99.582
SMESG000070796.1	12.6294	15.5091	4.61923	3.18315	0	1.75389	10.9192	1.64568	2.72124	0.0192151	1	dd_Smes_g4_72	2567080	2578273	-	1418	- && - && PF01403:Sema domain	Sema	13	14	5	3	0	2	0.474347	0.585452	0.173145	0.118899	0	0.065548
SMESG000004990.1	264.246	273.625	262.372	355.451	354.374	314.824	266.748	341.55	-0.355796	0.0192251	0.13564	dd_Smes_g4_116	300218	301108	-	717	- && - && -	-	272	247	284	335	333	359	19.6281	20.4276	19.4498	26.2577	26.3082	23.2692
SMESG000027328.1	243.845	203.834	283.62	289.666	330.962	349.902	243.766	323.51	-0.406719	0.0192454	0.135707	dd_Smes_g4_1	8294100	8296055	+	1682	- && - && -	-	251	184	307	273	311	399	7.72106	6.48681	8.9625	9.12154	10.4737	11.0243
SMESG000049183.1	645.071	607.071	547.84	746.979	672.566	762.944	599.994	727.496	-0.279046	0.0192718	0.135816	dd_Smes_g4_37	4768915	4770040	-	974	- && sp|P01123|YPT1_YEAST GTP-binding protein YPT1 OS=Saccharomyces cerevisiae (strain ATCC 204508 / S288c) OX=559292 GN=YPT1 PE=1 SV=2 && PF00071:Ras family	Ras	664	548	593	704	632	870	35.2727	33.3627	29.896	40.6205	36.7557	41.5113
SMESG000050948.1	2706.58	2731.82	2389.99	3342.3	2698.78	3094.75	2609.46	3045.28	-0.223193	0.0192873	0.135849	dd_Smes_g4_3	11969505	11972453	+	980	- && - && -	-	2786	2466	2587	3150	2536	3529	147.09	149.213	129.624	180.641	146.585	167.352
SMESG000080418.1	36.9167	32.126	31.4107	75.3345	48.9526	58.7554	33.4845	61.0142	-0.864788	0.0192997	1	dd_Smes_g4_98	1046308	1048450	-	374	- && sp|Q09665|TNNC2_CAEEL Troponin C, isoform 2 OS=Caenorhabditis elegans OX=6239 GN=tnc-2 PE=2 SV=1 && -	-	38	29	34	71	46	67	5.25704	4.59797	4.464	10.6689	6.96711	8.32547
SMESG000078507.1	2398.61	2279.84	2309.61	2629.28	2610.45	2660.66	2329.36	2633.46	-0.176994	0.0193202	0.135976	dd_Smes_g4_91	1242200	1265591	+	2464	- && sp|Q55FT4|TSUA_DICDI Probable serine/threonine-protein kinase tsuA OS=Dictyostelium discoideum OX=44689 GN=tsuA PE=1 SV=1 && PF00069:Protein kinase domain	Pkinase	2469	2058	2500	2478	2453	3034	51.8454	49.5273	49.8214	56.5187	56.3927	57.2243
SMESG000020752.1	138.923	109.672	111.785	80.6397	93.6485	57.8785	120.127	77.3889	0.640299	0.0193271	0.135976	dd_Smes_g4_179	62256	76828	+	3197	- && sp|Q6VMN6|PRLHR_MOUSE Prolactin-releasing peptide receptor OS=Mus musculus OX=10090 GN=Prlhr PE=2 SV=2 && -	-	143	99	121	76	88	66	2.31432	1.83625	1.85849	1.33599	1.55922	0.959416
SMESG000004485.1	4798.2	5006.12	4470.49	4505.21	3932.17	4080.43	4758.27	4172.61	0.189369	0.0193794	0.136267	dd_Smes_g4_114	1213718	1237650	-	1235	- && - && -	-	4939	4519	4839	4246	3695	4653	206.92	216.978	192.4	193.217	169.478	175.094
SMESG000028922.1	374.996	365.572	366.766	510.365	424.611	448.997	369.112	461.324	-0.321263	0.0194176	0.136459	dd_Smes_g4_20	5977213	5984301	+	1160	- && - && -	-	386	330	397	481	399	512	17.2171	16.8692	16.8054	23.3034	19.4841	20.5125
SMESG000056225.1	346.823	345.632	320.574	311.948	238.378	217.483	337.676	255.936	0.40187	0.019463	0.136701	dd_Smes_g4_46	3493837	3496976	+	1215	- && sp|Q7T292|MFRN2_DANRE Mitoferrin-2 OS=Danio rerio OX=7955 GN=slc25a28 PE=2 SV=1 && PF00153:Mitochondrial carrier protein	Mito_carr	357	312	347	294	224	248	15.2027	15.2271	14.0239	13.5989	10.4433	9.48595
SMESG000050856.1	1566.05	1560.88	1767.32	1369.81	1386.64	1460.12	1631.41	1405.52	0.215094	0.019512	0.136968	dd_Smes_g4_3	11233072	11320742	-	4855	- && sp|Q8TEW0|PARD3_HUMAN Partitioning defective 3 homolog OS=Homo sapiens OX=9606 GN=PARD3 PE=1 SV=2 && PF00595:PDZ domain|PF12053:N-terminal of Par3 and HAL proteins	PDZ	1612	1409	1913	1291	1303	1665	17.1793	17.2092	19.3483	14.9441	15.2027	15.9379
SMESG000065130.1	4648.59	4892.02	4476.03	3918.45	4225.89	4268.1	4672.21	4137.48	0.174974	0.0195333	0.13704	dd_Smes_g4_60	1591001	1595435	-	2363	- && sp|O43143|DHX15_HUMAN Pre-mRNA-splicing factor ATP-dependent RNA helicase DHX15 OS=Homo sapiens OX=9606 GN=DHX15 PE=1 SV=2 && PF04408:Helicase associated domain (HA2)|PF07717:Oligonucleotide/oligosaccharide-binding (OB)-fold|PF00271:Helicase conserved C-terminal domain|PF00270:DEAD/DEAH box helicase	HA2	4785	4416	4845	3693	3971	4867	104.773	110.817	100.681	87.8309	95.1924	95.7201
SMESG000021729.1	3872.37	4197.43	3932.81	3412.33	3328.78	3794.55	4000.87	3511.89	0.187431	0.0195643	0.137181	dd_Smes_g4_181	512100	519388	+	6020	- && sp|P08122|CO4A2_MOUSE Collagen alpha-2(IV) chain OS=Mus musculus OX=10090 GN=Col4a2 PE=1 SV=4 && PF01391:Collagen triple helix repeat (20 copies)|PF01413:C-terminal tandem repeated domain in type 4 procollagen	Collagen	3986	3789	4257	3216	3128	4327	34.2587	37.3222	34.7235	30.0228	29.4331	33.4038
SMESG000045673.1	992.865	1043.54	815.755	1201.11	1053.55	1175.99	950.721	1143.55	-0.267727	0.0196027	0.137373	dd_Smes_g4_334	16006	16883	+	787	- && - && -	-	1022	942	883	1132	990	1341	67.1902	70.9767	55.0938	80.8357	71.2569	79.1881
SMESG000010916.1	200.127	228.206	173.683	148.547	135.152	149.958	200.672	144.552	0.470345	0.0197009	0.137984	dd_Smes_g4_136	259436	263278	+	2273	- && sp|P36198|LHX2_RAT LIM/homeobox protein Lhx2 OS=Rattus norvegicus OX=10116 GN=Lhx2 PE=2 SV=1 && PF00412:LIM domain|PF00046:Homeodomain	Homeobox	206	206	188	140	127	171	4.68918	5.37412	4.06139	3.46147	3.16498	3.49625
SMESG000079961.1	286.59	379.973	363.071	227.064	286.266	267.469	343.212	260.267	0.397896	0.0197589	0.138312	dd_Smes_g4_96	972291	1009825	-	1821	- && - && PF13855:Leucine rich repeat	-	295	343	393	214	269	305	8.38188	11.1692	10.5974	6.60443	8.36775	7.78387
SMESG000072034.1	956.92	1075.67	885.967	777.749	808.782	852.392	972.852	812.975	0.257352	0.0198022	0.138467	dd_Smes_g4_76	1670764	1677496	-	1913	- && sp|Q0V9R4|CCD39_XENTR Coiled-coil domain-containing protein 39 OS=Xenopus tropicalis OX=8364 GN=ccdc39 PE=2 SV=1 && -	-	985	971	959	733	760	972	26.641	30.0984	24.6162	21.5338	22.5043	23.6133
SMESG000056344.1	1609.76	1543.16	1357.13	1397.4	1051.42	1293.5	1503.35	1247.44	0.268641	0.0198032	0.138467	dd_Smes_g4_46	699791	700658	-	825	- && sp|Q8TFN0|NDK_EMENI Nucleoside diphosphate kinase OS=Emericella nidulans (strain FGSC A4 / ATCC 38163 / CBS 112.46 / NRRL 194 / M139) OX=227321 GN=swoH PE=3 SV=1 && PF00334:Nucleoside diphosphate kinase	NDK	1657	1393	1469	1317	988	1475	103.92	100.124	87.4348	89.7147	67.8374	83.089
SMESG000025925.1	1997.39	2072.68	1979.8	1833.49	1703.76	1761.79	2016.62	1766.35	0.190963	0.0198349	0.138611	dd_Smes_g4_1	13235545	13263002	-	2837	- && sp|Q9YGY0|AXIN1_XENLA Axin-1 OS=Xenopus laevis OX=8355 GN=axin1 PE=1 SV=1 && PF00778:DIX domain|PF00615:Regulator of G protein signaling domain	DIX	2056	1871	2143	1728	1601	2009	37.4967	39.107	37.0919	34.2307	31.9667	32.9099
SMESG000010400.1	428.428	412.099	582.022	303.46	392.685	390.241	474.183	362.129	0.389488	0.0198517	0.138651	dd_Smes_g4_133	70366	99556	+	6193	- && sp|Q5SPC5|OTOF_DANRE Otoferlin OS=Danio rerio OX=7955 GN=otof PE=3 SV=1 && PF08151:FerI (NUC094) domain|PF08150:FerB (NUC096) domain|PF00168:C2 domain|PF16165:Ferlin C-terminus	C2	441	372	630	286	369	445	3.6844	3.5619	4.99524	2.59535	3.37514	3.33937
SMESG000079612.1	2055.68	2033.91	1979.8	1747.55	1837.85	1741.62	2023.13	1775.67	0.188343	0.0199654	0.139367	dd_Smes_g4_94	177416	187376	+	3136	- && sp|Q569Z5|DDX46_MOUSE Probable ATP-dependent RNA helicase DDX46 OS=Mus musculus OX=10090 GN=Ddx46 PE=1 SV=2 && PF00270:DEAD/DEAH box helicase|PF00271:Helicase conserved C-terminal domain	DEAD	2116	1836	2143	1647	1727	1986	34.9115	34.7165	33.5554	29.5154	31.1948	29.4313
SMESG000051897.1	55.3751	42.0962	29.563	25.4652	19.1554	14.9081	42.3448	19.8429	1.09901	0.0199846	1	dd_Smes_g4_3	765753	767129	-	1207	- && - && -	-	57	38	32	24	18	17	2.44341	1.86688	1.30185	1.11747	0.844756	0.654557
SMESG000009912.1	5000.27	5091.42	4674.66	5376.34	5425.23	5806.27	4922.12	5535.94	-0.169935	0.020001	0.139506	dd_Smes_g4_131	1547962	1549471	-	1510	- && sp|Q90744|NAGAB_CHICK Alpha-N-acetylgalactosaminidase OS=Gallus gallus OX=9031 GN=NAGA PE=1 SV=1 && PF16499:Alpha galactosidase A|PF17450:Alpha galactosidase A C-terminal beta sandwich domain	-	5147	4596	5060	5067	5098	6621	176.363	180.486	164.547	188.584	191.245	203.776
SMESG000052345.1	1437.81	1417.98	1455.06	1670.09	1666.52	1603.06	1436.95	1646.56	-0.196005	0.0200076	0.139506	dd_Smes_g4_40	895929	912374	+	1686	- && - && PF00568:WH1 domain	-	1480	1280	1575	1574	1566	1828	45.4186	45.0186	45.8711	52.4661	52.6139	50.3877
SMESG000044157.1	1334.83	1470.04	1292.46	1700.86	1480.28	1599.55	1365.78	1593.57	-0.223257	0.0200405	0.139657	dd_Smes_g4_318	24087	30938	-	1059	- && sp|Q6PHI9|RAB4A_DANRE Ras-related protein Rab-4A OS=Danio rerio OX=7955 GN=rab4a PE=2 SV=2 && PF00071:Ras family	Ras	1374	1327	1399	1603	1391	1824	67.1306	74.3044	64.8692	85.0686	74.4042	80.0451
SMESG000019761.1	444.944	423.177	320.574	323.62	309.679	279.746	396.232	304.348	0.380653	0.0200933	0.139947	dd_Smes_g4_172	1002290	1027455	-	4774	- && - && PF12796:Ankyrin repeats (3 copies)	-	458	382	347	305	291	319	4.96378	4.74483	3.56914	3.59045	3.45284	3.10537
SMESG000007748.1	1.94298	7.75456	1.84769	15.9157	19.1554	11.4003	3.84841	15.4905	-2.03718	0.0201031	1	dd_Smes_g4_125	47781	49178	-	1398	- && - && -	-	2	7	2	15	18	13	0.0740205	0.296914	0.0702489	0.602998	0.729343	0.432157
SMESG000057286.1	562.494	618.149	540.449	673.766	701.3	696.296	573.697	690.454	-0.268504	0.0201083	0.139973	dd_Smes_g4_48	3804835	3844859	+	2198	- && sp|Q9UA35|S28A3_EPTST Solute carrier family 28 member 3 OS=Eptatretus stoutii OX=7765 GN=SLC28A3 PE=2 SV=1 && PF07662:Na+ dependent nucleoside transporter C-terminus|PF01773:Na+ dependent nucleoside transporter N-terminus|PF07670:Nucleoside recognition	-	579	558	585	635	659	794	13.6295	15.0538	13.0691	16.236	16.9834	16.788
SMESG000013025.1	1195.91	1111.12	1459.68	982.531	1115.27	1031.29	1255.57	1043.03	0.268605	0.0201456	0.140155	dd_Smes_g4_143	1124468	1141590	+	2557	- && sp|Q62095|DDX3Y_MOUSE ATP-dependent RNA helicase DDX3Y OS=Mus musculus OX=10090 GN=Ddx3y PE=1 SV=2 && PF00271:Helicase conserved C-terminal domain|PF00270:DEAD/DEAH box helicase	DEAD	1231	1003	1580	926	1048	1176	24.909	23.26	30.3419	20.3522	23.2165	21.3738
SMESG000036539.1	13956.5	14417.9	13832.7	16095.1	15224.3	15408	14069	15575.8	-0.146807	0.020158	0.140163	dd_Smes_g4_25	4932336	4934180	-	1794	- && sp|Q9PTY0|ATPB_CYPCA ATP synthase subunit beta, mitochondrial OS=Cyprinus carpio OX=7962 GN=ATP5F1B PE=2 SV=1 && PF02874:ATP synthase alpha/beta family, beta-barrel domain|PF00006:ATP synthase alpha/beta family, nucleotide-binding domain	ATP-synt_ab	14366	13015	14973	15169	14306	17570	414.327	430.191	409.829	475.189	451.712	455.15
SMESG000051706.1	243.845	250.361	230.037	319.376	297.972	313.947	241.414	310.432	-0.363763	0.0202007	0.140316	dd_Smes_g4_3	6122315	6135640	-	620	- && sp|A7RZS0|BL1S2_NEMVE Biogenesis of lysosome-related organelles complex 1 subunit 2 OS=Nematostella vectensis OX=45351 GN=bloc1s2 PE=3 SV=1 && PF10046:Biogenesis of lysosome-related organelles complex-1 subunit 2	-	251	226	249	301	280	358	20.9465	21.6151	19.7208	27.2839	25.5819	26.8347
SMESG000013847.1	376.939	357.817	446.217	539.013	510.81	442.858	393.658	497.56	-0.335087	0.0202024	0.140316	dd_Smes_g4_148	1377660	1378443	+	701	- && - && PF10183:ESSS subunit of NADH:ubiquinone oxidoreductase (complex I)	-	388	323	483	508	480	505	28.638	27.3227	33.8334	40.7265	38.7873	33.4795
SMESG000039799.1	2682.29	2892.45	4079.7	2393.73	2880.76	2586.12	3218.15	2620.2	0.296933	0.0202236	0.140385	dd_Smes_g4_28	1818135	1859843	-	7554	- && sp|Q62261|SPTB2_MOUSE Spectrin beta chain, non-erythrocytic 1 OS=Mus musculus OX=10090 GN=Sptbn1 PE=1 SV=2 && PF15410:Pleckstrin homology domain|PF00435:Spectrin repeat|PF00307:Calponin homology (CH) domain	CH	2761	2611	4416	2256	2707	2949	18.9112	20.496	28.7057	16.7839	20.2991	18.1428
SMESG000042249.1	486.718	535.064	428.664	358.635	373.53	419.181	483.482	383.782	0.330346	0.0203256	0.141015	dd_Smes_g4_2	5897036	5900058	+	1808	- && sp|Q9Y4C8|RBM19_HUMAN Probable RNA-binding protein 19 OS=Homo sapiens OX=9606 GN=RBM19 PE=1 SV=3 && PF00076:RNA recognition motif. (a.k.a. RRM, RBD, or RNP domain)	RRM_1	501	483	464	338	351	478	14.3373	15.8412	12.6019	10.5063	10.997	12.2867
SMESG000013725.1	191.384	200.511	169.064	282.239	233.057	235.899	186.986	250.398	-0.421925	0.020446	0.141771	dd_Smes_g4_147	248076	248818	-	647	- && - && PF08561:Mitochondrial ribosomal protein L37	-	197	181	183	266	219	269	15.754	16.5888	13.8888	23.1052	19.1737	19.3221
SMESG000046194.1	193.327	221.559	192.16	114.593	177.719	137.681	202.349	143.331	0.497158	0.0205425	0.142361	dd_Smes_g4_33	4617406	4663674	-	2094	- && sp|Q8UVJ6|VANG2_DANRE Vang-like protein 2 OS=Danio rerio OX=7955 GN=vangl2 PE=1 SV=1 && PF06638:Strabismus protein	-	199	200	208	108	167	157	4.91706	5.6636	4.87757	2.89854	4.51758	3.4844
SMESG000027404.1	191.384	155.091	177.378	289.666	209.645	220.991	174.618	240.101	-0.456876	0.0205817	0.142554	dd_Smes_g4_200	912038	918249	+	1411	- && - && -	-	197	140	192	273	197	252	7.22385	5.88357	6.68176	10.8735	7.90871	8.30002
SMESG000003862.1	3138.89	2814.9	2932.28	3490.85	3139.35	3507.79	2962.03	3379.33	-0.190158	0.0205935	0.142557	dd_Smes_g4_111	1881705	1894620	-	2183	- && sp|P41743|KPCI_HUMAN Protein kinase C iota type OS=Homo sapiens OX=9606 GN=PRKCI PE=1 SV=2 && PF13881:Ubiquitin-2 like Rad60 SUMO-like|PF00069:Protein kinase domain	Pkinase	3231	2541	3174	3290	2950	4000	76.5795	69.0225	71.3953	84.6981	76.5481	85.1553
SMESG000034721.1	60.2325	52.0663	52.6592	30.7704	29.7972	29.8162	54.986	30.128	0.868712	0.0206177	1	dd_Smes_g4_24	173216	198546	+	894	- && sp|P36975|SNP25_DROME Synaptosomal-associated protein 25 OS=Drosophila melanogaster OX=7227 GN=Snap25 PE=2 SV=1 && PF00835:SNAP-25 family	-	62	47	57	29	28	34	3.58826	3.11745	3.13079	1.82302	1.77414	1.76745
SMESG000042195.1	34.9737	57.6053	31.4107	21.221	22.3479	14.0311	41.3299	19.2	1.10825	0.0206278	1	dd_Smes_g4_2	5253345	5308724	+	1566	- && - && -	-	36	52	34	20	21	16	1.18943	1.96902	1.06611	0.717745	0.759616	0.474825
SMESG000008704.1	4024.89	3814.13	3712.93	3376.26	3442.65	3459.56	3850.65	3426.15	0.168434	0.0206416	0.142581	dd_Smes_g4_129	928783	929984	-	1113	- && sp|P41824|YBOXH_APLCA Y-box factor homolog OS=Aplysia californica OX=6500 PE=2 SV=1 && -	-	4143	3443	4019	3182	3235	3945	192.597	183.435	177.313	160.671	164.644	164.724
SMESG000069049.1	34.0022	16.6169	28.6392	50.9304	51.081	52.6168	26.4194	51.5427	-0.957179	0.020659	1	dd_Smes_g4_6	1843410	1845578	+	2169	- && sp|Q1LVS8|SVOPL_DANRE Putative transporter SVOPL OS=Danio rerio OX=7955 GN=svopl PE=2 SV=1 && PF07690:Major Facilitator Superfamily	MFS_1	35	15	31	48	48	60	0.834907	0.410083	0.701809	1.24369	1.25357	1.28557
SMESG000053422.1	1378.55	1214.14	1226.87	1048.32	1057.8	1150.55	1273.19	1085.56	0.229557	0.02066	0.142581	dd_Smes_g4_41	4593983	4599371	-	1769	- && - && PF15882:Domain of unknown function (DUF4735)	-	1419	1096	1328	988	994	1312	41.5034	36.7386	36.8627	31.3878	31.8291	34.4676
SMESG000032020.1	607.183	753.3	602.347	522.036	572.533	492.844	654.277	529.138	0.305744	0.0206689	0.142581	dd_Smes_g4_22	2644988	2651362	+	2526	- && sp|Q9C026|TRIM9_HUMAN E3 ubiquitin-protein ligase TRIM9 OS=Homo sapiens OX=9606 GN=TRIM9 PE=1 SV=1 && PF00622:SPRY domain|PF00643:B-box zinc finger	SPRY	625	680	652	492	538	562	12.802	15.963	12.6745	10.9462	12.0647	10.3397
SMESG000068402.1	1351.35	1279.5	1075.36	1540.64	1456.87	1389.96	1235.4	1462.49	-0.243604	0.0206702	0.142581	dd_Smes_g4_68	826104	830288	+	2185	- && sp|P50442|GATM_RAT Glycine amidinotransferase, mitochondrial OS=Rattus norvegicus OX=10116 GN=Gatm PE=1 SV=1 && -	-	1391	1155	1164	1452	1369	1585	32.9386	31.3451	26.1588	37.3462	35.491	33.7119
SMESG000008847.1	132.123	85.3001	118.252	62.6019	64.9154	85.0638	111.892	70.8604	0.657537	0.0206703	0.142581	dd_Smes_g4_12	2053630	2094065	-	2383	- && - && -	-	136	77	128	59	61	97	2.95287	1.91605	2.63756	1.39142	1.45001	1.8917
SMESG000031852.1	101.035	194.972	117.328	88.0671	92.5843	82.433	137.778	87.6948	0.648793	0.0206867	0.142581	dd_Smes_g4_22	1163552	1182255	+	2113	- && sp|P58421|FZD5_XENLA Frizzled-5 OS=Xenopus laevis OX=8355 GN=fzd5 PE=2 SV=1 && PF01392:Fz domain|PF01534:Frizzled/Smoothened family membrane region	Fz	104	176	127	83	87	94	2.54662	4.93916	2.95135	2.20755	2.33231	2.06745
SMESG000018614.1	1110.42	1297.23	1322.95	989.959	1056.74	1106.71	1243.53	1051.13	0.241793	0.0206933	0.142581	dd_Smes_g4_169	314041	333958	-	3274	- && sp|Q6NRL1|AGAP1_XENLA Arf-GAP with GTPase, ANK repeat and PH domain-containing protein 1 OS=Xenopus laevis OX=8355 GN=agap1 PE=2 SV=1 && PF00071:Ras family|PF01412:Putative GTPase activating protein for Arf	Ras	1143	1171	1432	933	993	1262	18.0633	21.2089	21.4774	16.0153	17.1805	17.9137
SMESG000078204.1	544.036	447.549	511.81	650.423	632.127	567.385	501.132	616.645	-0.297031	0.0206952	0.142581	dd_Smes_g4_8	9150212	9162613	+	1130	- && sp|Q6AXN3|TMED5_RAT Transmembrane emp24 domain-containing protein 5 OS=Rattus norvegicus OX=10116 GN=Tmed5 PE=2 SV=1 && PF01105:emp24/gp25L/p24 family/GOLD	-	560	404	554	613	594	647	25.6412	21.2003	24.074	30.4869	29.7765	26.6092
SMESG000072329.1	759.707	650.275	646.692	867.938	752.381	864.67	685.558	828.329	-0.27313	0.0207033	0.142581	dd_Smes_g4_77	1507864	1518438	+	1824	- && sp|P26794|PIM1_RAT Serine/threonine-protein kinase pim-1 OS=Rattus norvegicus OX=10116 GN=Pim1 PE=1 SV=1 && PF00069:Protein kinase domain	Pkinase	782	587	700	818	707	986	22.1825	19.0833	18.8447	25.2035	21.9564	25.1222
SMESG000040960.1	176.812	156.199	164.444	204.782	243.699	222.745	165.818	223.742	-0.431309	0.0207113	0.142581	dd_Smes_g4_29	2158032	2159756	-	1725	- && - && -	-	182	141	178	193	229	254	5.45898	4.84696	5.06696	6.28782	7.51991	6.84306
SMESG000011813.1	273.961	261.439	251.286	206.905	212.837	176.266	262.229	198.669	0.402614	0.0207308	0.142586	dd_Smes_g4_13	3499245	3506981	+	1724	- && sp|P23258|TBG1_HUMAN Tubulin gamma-1 chain OS=Homo sapiens OX=9606 GN=TUBG1 PE=1 SV=2 && PF03953:Tubulin C-terminal domain|PF00091:Tubulin/FtsZ family, GTPase domain	Tubulin	282	236	272	195	200	201	8.46333	8.11735	7.74726	6.35666	6.57142	5.41832
SMESG000022577.1	257.445	293.565	293.783	384.1	349.053	343.763	281.598	358.972	-0.34995	0.0207348	0.142586	dd_Smes_g4_188	744812	747273	-	1135	- && sp|Q69ZU6|THS7A_MOUSE Thrombospondin type-1 domain-containing protein 7A OS=Mus musculus OX=10090 GN=Thsd7a PE=1 SV=2 && PF00090:Thrombospondin type 1 domain	TSP_1	265	265	318	362	328	392	12.0803	13.8449	13.7578	17.9244	16.3698	16.0508
SMESG000017273.1	3870.43	3729.94	2808.49	3026.11	2912.68	2828.15	3469.62	2922.32	0.247458	0.0207593	0.142676	dd_Smes_g4_15	7676655	7679182	-	1545	- && sp|B0JYW5|ANM6_XENTR Protein arginine N-methyltransferase 6 OS=Xenopus tropicalis OX=8364 GN=prmt6 PE=2 SV=1 && PF06325:Ribosomal protein L11 methyltransferase (PrmA)	-	3984	3367	3040	2852	2737	3225	133.42	129.227	96.6188	103.742	100.349	97.0078
SMESG000063235.1	856.856	782.102	824.07	1093.94	910.944	936.579	821.01	980.488	-0.255212	0.0207869	0.142746	dd_Smes_g4_58	2889094	2897122	+	1180	- && sp|P56377|AP1S2_HUMAN AP-1 complex subunit sigma-2 OS=Homo sapiens OX=9606 GN=AP1S2 PE=1 SV=1 && PF01217:Clathrin adaptor complex small chain	-	882	706	892	1031	856	1068	38.6737	35.4783	37.1193	49.103	41.0921	42.0625
SMESG000052729.1	130.18	152.876	179.226	110.349	110.675	99.095	154.094	106.707	0.532451	0.0207924	0.142746	dd_Smes_g4_40	4249697	4252396	+	1487	- && - && -	-	134	138	194	104	104	113	4.66255	5.5031	6.4063	3.93056	3.96176	3.53161
SMESG000065269.1	23.3158	22.1559	12.01	43.503	26.6047	55.2477	19.1606	41.7851	-1.13449	0.0208384	1	dd_Smes_g4_60	2558210	2558668	+	459	- && - && -	-	24	20	13	41	25	63	2.70538	2.58379	1.39074	5.01999	3.08527	6.37872
SMESG000036603.1	2760.01	2731.82	2779.85	3119.48	3099.98	3066.68	2757.23	3095.38	-0.166752	0.0208446	0.142992	dd_Smes_g4_25	5391636	5418060	+	3740	- && sp|Q9R0T8|IKKE_MOUSE Inhibitor of nuclear factor kappa-B kinase subunit epsilon OS=Mus musculus OX=10090 GN=Ikbke PE=1 SV=2 && PF00069:Protein kinase domain	Pkinase	2841	2466	3009	2940	2913	3497	39.3033	39.0986	39.5064	44.1781	44.12	43.454
SMESG000033481.1	211.785	145.121	155.206	134.753	117.061	100.849	170.704	117.554	0.541982	0.020851	0.142992	dd_Smes_g4_23	2544386	2545239	-	854	- && - && -	-	218	131	168	127	110	115	13.2077	9.09605	9.6598	8.35752	7.29627	6.25814
SMESG000054802.1	286.59	260.332	269.763	171.89	167.077	255.192	272.228	198.053	0.454705	0.020875	0.143077	dd_Smes_g4_44	798621	850591	+	2383	- && sp|P17972|KCNAW_DROME Potassium voltage-gated channel protein Shaw OS=Drosophila melanogaster OX=7227 GN=Shaw PE=2 SV=1 && PF00520:Ion transport protein|PF02214:BTB/POZ domain	Ion_trans	295	235	292	162	157	291	6.40512	5.84768	6.01694	3.82052	3.732	5.67511
SMESG000000646.1	3654.75	3739.91	4869.59	3171.48	3671.45	3502.53	4088.08	3448.48	0.245717	0.020899	0.143133	dd_Smes_g4_102	1883690	1949681	-	12995	- && sp|Q24498|RYR_DROME Ryanodine receptor OS=Drosophila melanogaster OX=7227 GN=RyR PE=1 SV=3 && PF01365:RIH domain|PF02815:MIR domain|PF08709:Inositol 1,4,5-trisphosphate/ryanodine receptor|PF00622:SPRY domain|PF02026:RyR domain	SPRY	3762	3376	5271	2989	3450	3994	14.9786	15.4051	19.9174	12.9265	15.0387	14.2836
SMESG000061650.1	636.328	712.311	689.188	530.525	590.624	567.385	679.276	562.844	0.270722	0.0209061	0.143133	dd_Smes_g4_54	540596	546538	-	2389	- && sp|Q9H4L7|SMRCD_HUMAN SWI/SNF-related matrix-associated actin-dependent regulator of chromatin subfamily A containing DEAD/H box 1 OS=Homo sapiens OX=9606 GN=SMARCAD1 PE=1 SV=2 && PF00271:Helicase conserved C-terminal domain|PF00176:SNF2 family N-terminal domain	SNF2_N	655	643	746	500	555	647	14.1858	15.9601	15.3334	11.7621	13.1596	12.5862
SMESG000005371.1	615.926	701.233	794.507	533.708	609.779	576.154	703.889	573.214	0.296613	0.020937	0.143266	dd_Smes_g4_118	800818	839945	-	3440	- && sp|Q9HC56|PCDH9_HUMAN Protocadherin-9 OS=Homo sapiens OX=9606 GN=PCDH9 PE=1 SV=2 && PF00028:Cadherin domain	Cadherin	634	633	860	503	573	657	9.53587	10.9115	12.276	8.21753	9.43545	8.8759
SMESG000046100.1	220.529	214.912	195.855	157.035	158.564	151.712	210.432	155.77	0.433934	0.0209556	0.143296	dd_Smes_g4_33	3910580	3913204	+	2093	- && sp|Q3T1I9|RPAP1_RAT RNA polymerase II-associated protein 1 OS=Rattus norvegicus OX=10116 GN=Rpap1 PE=1 SV=1 && PF08620:RPAP1-like, C-terminal	-	227	194	212	148	149	173	5.61159	5.49632	4.97374	3.97397	4.03258	3.84134
SMESG000017117.1	4067.64	3887.25	4231.21	3253.18	3726.78	3716.5	4062.03	3565.49	0.188081	0.0209643	0.143296	dd_Smes_g4_15	6254161	6292800	+	5537	- && sp|Q9W3D3|CRAG_DROME DENN domain-containing protein Crag OS=Drosophila melanogaster OX=7227 GN=Crag PE=1 SV=3 && PF02141:DENN (AEX-3) domain|PF03456:uDENN domain	DENN	4187	3509	4580	3066	3502	4238	39.1253	37.5793	40.617	31.1193	35.8268	35.5707
SMESG000039579.1	2.91448	7.75456	2.77154	0	0	0	4.48019	0	4.60458	0.0210453	1	dd_Smes_g4_287	201851	227418	-	540	- && - && -	-	3	7	3	0	0	0	0.287446	0.768677	0.2728	0	0	0
SMESG000035098.1	13400.8	14815.6	16799.2	11976.1	13807.8	13293.6	15005.2	13025.8	0.204104	0.0210494	0.143799	dd_Smes_g4_24	582392	606148	+	7341	- && sp|Q00963|SPTCB_DROME Spectrin beta chain OS=Drosophila melanogaster OX=7227 GN=beta-Spec PE=1 SV=2 && PF15410:Pleckstrin homology domain|PF00307:Calponin homology (CH) domain|PF00435:Spectrin repeat	CH	13794	13374	18184	11287	12975	15159	97.222	108.03	121.633	86.4082	100.119	95.9668
SMESG000055435.1	6.80045	22.1559	13.8577	2.1221	2.12837	5.26168	14.2713	3.17072	2.14002	0.0210531	1	dd_Smes_g4_45	1492868	1494212	+	1292	- && - && -	-	7	20	15	2	2	6	0.280327	0.917925	0.570093	0.086996	0.0876867	0.215821
SMESG000060617.1	240.93	223.774	244.819	303.46	333.091	283.254	236.508	306.602	-0.372296	0.0210873	0.143979	dd_Smes_g4_52	1950463	1959552	-	1572	- && - && -	-	248	202	265	286	313	323	8.1626	7.61971	8.27771	10.2246	11.2787	9.54895
SMESG000066335.1	937.49	893.99	936.779	1167.15	1020.56	1065.49	922.753	1084.4	-0.232346	0.0211223	0.144139	dd_Smes_g4_63	1957136	1979545	-	3623	- && sp|Q9D404|OXSM_MOUSE 3-oxoacyl-[acyl-carrier-protein] synthase, mitochondrial OS=Mus musculus OX=10090 GN=Oxsm PE=1 SV=1 && PF00071:Ras family|PF02801:Beta-ketoacyl synthase, C-terminal domain|PF00109:Beta-ketoacyl synthase, N-terminal domain	ketoacyl-synt	965	807	1014	1100	959	1215	13.7812	13.2082	13.7431	17.063	14.994	15.5852
SMESG000041756.1	342.937	315.721	268.839	444.58	387.364	360.425	309.166	397.456	-0.362006	0.021151	0.144257	dd_Smes_g4_2	14464647	14471140	+	2122	- && - && -	-	353	285	291	419	364	411	8.60714	7.96414	6.73386	11.0969	9.71678	9.00123
SMESG000077827.1	148.638	121.857	159.825	187.806	202.196	204.329	143.44	198.11	-0.463494	0.0212054	0.144492	dd_Smes_g4_8	5290116	5291037	+	922	- && - && PF00240:Ubiquitin family|PF00627:UBA/TS-N domain	ubiquitin	153	110	173	177	190	233	8.58598	7.07459	9.21365	10.7888	11.6732	11.7444
SMESG000075220.1	158.353	140.69	176.454	116.715	119.189	97.3411	158.499	111.082	0.517325	0.0212145	0.144492	dd_Smes_g4_83	738689	740863	-	1260	- && - && -	-	163	127	191	110	112	111	6.6934	5.97686	7.44354	4.9063	5.03517	4.0941
SMESG000021637.1	483.803	500.723	379.7	669.522	498.04	567.385	454.742	578.315	-0.348023	0.0212295	0.144492	dd_Smes_g4_180	947107	953843	+	1466	- && sp|Q8R3S2|TSN33_MOUSE Tetraspanin-33 OS=Mus musculus OX=10090 GN=Tspan33 PE=1 SV=1 && PF00335:Tetraspanin family	Tetraspannin	498	452	411	631	468	647	17.5762	18.2829	13.7665	24.1895	18.0833	20.5105
SMESG000070863.1	700.446	643.628	680.874	587.821	578.918	510.383	674.983	559.041	0.273732	0.0212317	0.144492	dd_Smes_g4_72	112216	113819	+	1031	- && sp|Q5M8E6|METL2_XENTR tRNA N(3)-methylcytidine methyltransferase METTL2 OS=Xenopus tropicalis OX=8364 GN=mettl2 PE=2 SV=1 && PF08242:Methyltransferase domain	Methyltransf_12	721	581	737	554	544	582	36.1831	33.4162	35.1015	30.1983	29.8887	26.2343
SMESG000021063.1	0.971492	0	0	3.18315	8.5135	6.13863	0.323831	5.94509	-4.05564	0.0212469	1	dd_Smes_g4_17	3686772	3687296	-	525	- && - && -	-	1	0	0	3	8	7	0.0985531	0	0	0.321139	0.863171	0.619647
SMESG000059911.1	979.264	943.84	960.799	805.336	829.002	828.715	961.301	821.018	0.227609	0.0212808	0.144747	dd_Smes_g4_50	413436	415099	+	1664	- && sp|Q6GPP0|WDR70_XENLA WD repeat-containing protein 70 OS=Xenopus laevis OX=8355 GN=wdr70 PE=2 SV=2 && -	-	1008	852	1040	759	779	945	31.3427	30.3617	30.69	25.6342	26.5186	26.3927
SMESG000049067.1	18.4584	19.9403	11.0861	3.18315	3.19256	7.01557	16.4949	4.46376	1.86159	0.021294	1	dd_Smes_g4_37	3836817	3839858	+	1201	- && - && PF00396:Granulin	-	19	18	12	3	3	8	0.81854	0.888728	0.490631	0.140382	0.141496	0.309566
SMESG000013104.1	526.549	514.016	544.145	636.629	592.752	689.28	528.237	639.554	-0.276522	0.0213319	0.145015	dd_Smes_g4_143	531357	532213	+	641	- && - && PF04201:Tumour protein D52 family	-	542	464	589	600	557	786	43.7493	42.9239	45.1205	52.6048	49.2225	56.9863
SMESG000018720.1	878.229	918.361	843.471	1046.19	942.87	1143.54	880.02	1044.2	-0.248294	0.0213478	0.145044	dd_Smes_g4_16	989119	1001574	-	1097	- && sp|Q3KQE5|T38BA_XENLA Trimeric intracellular cation channel type B-A OS=Xenopus laevis OX=8355 GN=tmem38b-a PE=2 SV=1 && PF05197:TRIC channel	-	904	829	913	986	886	1304	42.6375	44.8113	40.8678	50.5129	45.7502	55.2429
SMESG000075370.1	1049.21	984.829	885.967	1111.98	1179.12	1144.42	973.336	1145.17	-0.234928	0.0213839	0.14521	dd_Smes_g4_83	1731860	1794491	+	1062	- && sp|Q2R1Z5|CML6_ORYSJ Putative calmodulin-like protein 6 OS=Oryza sativa subsp. japonica OX=39947 GN=CML6 PE=3 SV=1 && PF13499:EF-hand domain pair	-	1080	889	959	1048	1108	1305	52.6173	49.6383	44.3415	55.4585	59.0992	57.1073
SMESG000030959.1	2223.75	2402.8	2537.8	1994.77	2244.37	1971.38	2388.12	2070.17	0.20656	0.0214073	0.145212	dd_Smes_g4_21	6873421	6920137	-	5207	- && sp|Q6RHR9|MAGI1_MOUSE Membrane-associated guanylate kinase, WW and PDZ domain-containing protein 1 OS=Mus musculus OX=10090 GN=Magi1 PE=1 SV=1 && PF00625:Guanylate kinase|PF00595:PDZ domain|PF17820:PDZ domain|PF00397:WW domain	PDZ	2289	2169	2747	1880	2109	2248	22.7451	24.7008	25.9052	20.2909	22.9433	20.0639
SMESG000037565.1	1617.53	1513.25	1745.14	1344.35	1433.46	1432.05	1625.31	1403.29	0.212321	0.0214074	0.145212	dd_Smes_g4_26	2615011	2636086	-	4922	- && sp|O42130|TOP2A_CHICK DNA topoisomerase 2-alpha OS=Gallus gallus OX=9031 GN=TOP2A PE=2 SV=2 && PF00204:DNA gyrase B|PF00521:DNA gyrase/topoisomerase IV, subunit A|PF02518:Histidine kinase-, DNA gyrase B-, and HSP90-like ATPase|PF16898:C-terminal associated domain of TOPRIM|PF01751:Toprim domain	DNA_gyraseB	1665	1366	1889	1267	1347	1633	17.5026	16.4569	18.8455	14.4666	15.5022	15.4188
SMESG000066355.1	935.547	868.51	969.113	2195.31	1017.36	1433.81	924.39	1548.83	-0.744478	0.0214201	0.145219	dd_Smes_g4_63	2170289	2175975	-	580	- && - && -	-	963	784	1049	2069	956	1635	85.9068	80.1544	88.8105	200.477	93.3676	131.007
SMESG000076927.1	3825.74	4046.77	4535.16	4961.47	4723.93	4492.6	4135.89	4726	-0.192063	0.0214761	0.145495	dd_Smes_g4_88	1812466	1817363	-	4898	- && - && -	-	3938	3653	4909	4676	4439	5123	41.5993	44.2253	49.2143	53.6522	51.3373	48.6084
SMESG000039761.1	468.259	516.232	315.955	370.306	231.993	341.132	433.482	314.477	0.460641	0.021484	0.145495	dd_Smes_g4_28	1519161	1519637	-	416	- && sp|Q3SZV8|ROMO1_BOVIN Reactive oxygen species modulator 1 OS=Bos taurus OX=9913 GN=ROMO1 PE=3 SV=1 && -	-	482	466	342	349	218	389	59.9492	66.4251	40.3691	47.1481	29.6845	43.4572
SMESG000051357.1	630.499	712.311	627.291	536.891	529.965	562.123	656.7	542.993	0.272736	0.0215482	0.14585	dd_Smes_g4_3	3012402	3059830	+	2647	- && sp|P13222|CLAT_PIG Choline O-acetyltransferase OS=Sus scrofa OX=9823 GN=CHAT PE=1 SV=3 && PF00755:Choline/Carnitine o-acyltransferase	-	649	643	679	506	498	641	12.6859	14.4044	12.596	10.7431	10.6572	11.2541
SMESG000037936.1	72.8619	2.21559	2.77154	5.30525	4.25675	6.13863	25.9497	5.23354	2.30841	0.0215805	1	dd_Smes_g4_26	5793790	5804226	-	3004	- && sp|Q6IDD9|SARM1_DROME NAD(+) hydrolase sarm1 OS=Drosophila melanogaster OX=7227 GN=Sarm PE=1 SV=1 && PF07647:SAM domain (Sterile alpha motif)|PF13676:TIR domain	SAM_2	75	2	3	5	4	7	1.29179	0.0394793	0.0490386	0.093541	0.0754269	0.108294
SMESG000002836.1	184.584	238.176	328.889	95.4944	218.158	176.266	250.549	163.306	0.617572	0.0216406	0.146396	dd_Smes_g4_10	3781829	3806103	+	3398	- && sp|Q80TS8|SE1L3_MOUSE Protein sel-1 homolog 3 OS=Mus musculus OX=10090 GN=Sel1l3 PE=2 SV=3 && PF08238:Sel1 repeat	-	190	215	356	90	205	201	2.89308	3.75193	5.1445	1.48851	3.41741	2.74902
SMESG000009479.1	44928.6	44164.4	41771.7	39865.7	39038.7	39696.8	43621.6	39533.7	0.141939	0.0216724	0.146532	dd_Smes_g4_12	7824492	7825757	-	1220	- && sp|Q9D8E6|RL4_MOUSE 60S ribosomal protein L4 OS=Mus musculus OX=10090 GN=Rpl4 PE=1 SV=3 && PF00573:Ribosomal protein L4/L1 family|PF14374:60S ribosomal protein L4 C-terminal domain	-	46247	39867	45215	37572	36684	45267	1961.34	1937.73	1819.87	1730.76	1703.27	1724.36
SMESG000015749.1	139.895	14.4013	40.6492	22.282	19.1554	35.0779	64.9818	25.5051	1.3469	0.0216846	1	dd_Smes_g4_154	1381419	1401920	+	1947	- && - && PF09727:Cortactin-binding protein-2	-	144	13	44	21	18	40	3.82671	0.395929	1.10969	0.606157	0.523688	0.954772
SMESG000039140.1	442.029	371.111	381.548	288.605	304.358	345.517	398.229	312.827	0.346985	0.0216854	0.146541	dd_Smes_g4_27	5562672	5595617	-	2046	- && sp|A0JNJ1|STAC_BOVIN SH3 and cysteine-rich domain-containing protein OS=Bos taurus OX=9913 GN=STAC PE=2 SV=1 && PF00018:SH3 domain	SH3_1	455	335	413	272	286	394	11.5063	9.70909	9.91199	7.47128	7.9182	8.94945
SMESG000027338.1	282.704	263.655	274.382	206.905	225.608	197.313	273.58	209.942	0.383695	0.0217407	0.146793	dd_Smes_g4_1	881413	892913	-	3723	- && - && -	-	291	238	297	195	212	225	4.04417	3.79074	3.91724	2.94356	3.22559	2.80863
SMESG000072142.1	449.801	424.285	343.67	572.966	453.344	515.645	405.919	513.985	-0.341581	0.0217558	0.146793	dd_Smes_g4_76	2375547	2376574	-	930	- && - && -	-	463	383	372	540	426	588	25.7589	24.4205	19.6416	32.6319	25.9473	29.3833
SMESG000064878.1	167.097	168.385	115.481	213.271	194.746	219.237	150.321	209.085	-0.479451	0.0217764	0.146793	dd_Smes_g4_5	8960785	8963670	-	1122	- && sp|Q6V7K3|S35B1_RAT Solute carrier family 35 member B1 OS=Rattus norvegicus OX=10116 GN=Slc35b1 PE=2 SV=1 && PF08449:UAA transporter family	-	172	152	125	201	183	250	7.93168	8.03323	5.47059	10.0678	9.23899	10.3551
SMESG000014769.1	166.125	144.013	87.7653	49.8693	97.9052	93.8333	132.635	80.536	0.715789	0.0217807	0.146793	dd_Smes_g4_14	5722825	5723695	-	374	- && - && -	-	171	130	95	47	92	107	23.6567	20.6116	12.4729	7.06249	13.9342	13.2959
SMESG000066370.1	168.068	192.756	139.501	108.227	120.253	121.896	166.775	116.792	0.510639	0.0217815	0.146793	dd_Smes_g4_63	2310328	2318486	-	1551	- && - && PF00038:Intermediate filament protein	Filament	173	174	151	102	113	139	5.77117	6.65238	4.78059	3.6959	4.12699	4.16494
SMESG000010878.1	25.2588	7.75456	151.511	8.48839	13.8344	7.01557	61.508	9.77947	2.65715	0.0218447	1	dd_Smes_g4_136	1514623	1515260	-	638	- && sp|Q2KIG2|WDR5_BOVIN WD repeat-containing protein 5 OS=Bos taurus OX=9913 GN=WDR5 PE=2 SV=1 && -	-	26	7	164	8	13	8	2.10854	0.650604	12.6223	0.704695	1.15422	0.58274
SMESG000037105.1	852.97	802.043	868.414	1184.13	905.624	958.503	841.142	1016.09	-0.271682	0.0219057	0.147482	dd_Smes_g4_265	339696	340360	+	580	- && - && -	-	878	724	940	1116	851	1093	78.3242	74.0202	79.5823	108.135	83.1128	87.5786
SMESG000037302.1	189.441	151.768	178.302	305.582	207.517	210.467	173.17	241.189	-0.474855	0.0219073	0.147482	dd_Smes_g4_268	271273	296358	-	2676	- && sp|P51570|GALK1_HUMAN Galactokinase OS=Homo sapiens OX=9606 GN=GALK1 PE=1 SV=1 && PF10509:Galactokinase galactose-binding signature|PF08544:GHMP kinases C terminal|PF00288:GHMP kinases N terminal domain	GHMP_kinases	195	137	193	288	195	240	3.77032	3.03581	3.5415	6.04837	4.12776	4.16803
SMESG000017192.1	2420.96	2515.8	2414.01	2933.8	2635.99	2765.89	2450.26	2778.56	-0.181567	0.0219203	0.14749	dd_Smes_g4_15	6856576	6866059	+	1739	- && sp|Q32LQ6|MFSD1_DANRE Major facilitator superfamily domain-containing protein 1 OS=Danio rerio OX=7955 GN=mfsd1 PE=2 SV=1 && PF07690:Major Facilitator Superfamily	MFS_1	2492	2271	2613	2765	2477	3154	74.1443	77.4385	73.783	89.3567	80.685	84.2884
SMESG000052528.1	180.698	145.121	151.511	96.5555	115.996	121.019	159.11	111.19	0.515942	0.0220353	0.148184	dd_Smes_g4_40	2500202	2551916	-	3211	- && sp|Q6IFT6|ANO7_RAT Anoctamin-7 OS=Rattus norvegicus OX=10116 GN=Ano7 PE=2 SV=1 && PF04547:Calcium-activated chloride channel|PF16178:Dimerisation domain of Ca+-activated chloride-channel, anoctamin	-	186	131	164	91	109	138	2.99711	2.41919	2.50796	1.5927	1.92288	1.99731
SMESG000037557.1	269.103	269.194	291.935	166.585	251.148	199.944	276.744	205.892	0.42766	0.022064	0.148297	dd_Smes_g4_26	2536870	2542490	-	4610	- && sp|O42130|TOP2A_CHICK DNA topoisomerase 2-alpha OS=Gallus gallus OX=9031 GN=TOP2A PE=2 SV=2 && PF16898:C-terminal associated domain of TOPRIM|PF01751:Toprim domain|PF00521:DNA gyrase/topoisomerase IV, subunit A|PF00204:DNA gyrase B	DNA_gyraseB	277	243	316	157	236	228	3.10891	3.12568	3.36591	1.91395	2.89986	2.29847
SMESG000066442.1	909.317	1005.88	946.017	797.909	738.546	869.931	953.737	802.129	0.248175	0.022077	0.148305	dd_Smes_g4_63	2883779	2885317	-	1297	- && sp|O95433|AHSA1_HUMAN Activator of 90 kDa heat shock protein ATPase homolog 1 OS=Homo sapiens OX=9606 GN=AHSA1 PE=1 SV=1 && PF08327:Activator of Hsp90 ATPase homolog 1-like protein|PF09229:Activator of Hsp90 ATPase, N-terminal	-	936	908	1024	752	694	992	37.3392	41.5131	38.7683	32.5844	30.31	35.5449
SMESG000018449.1	1023.95	1121.09	1048.56	838.229	930.1	945.349	1064.53	904.559	0.233878	0.0221097	0.148444	dd_Smes_g4_167	626527	653336	+	3011	- && sp|Q9DBT5|AMPD2_MOUSE AMP deaminase 2 OS=Mus musculus OX=10090 GN=Ampd2 PE=1 SV=1 && PF00962:Adenosine/AMP deaminase	-	1054	1012	1135	790	874	1078	18.1117	19.9301	18.5098	14.7451	16.4425	16.6385
SMESG000039522.1	619.812	590.454	658.702	805.336	731.097	707.696	622.989	748.043	-0.262447	0.0223071	0.149689	dd_Smes_g4_286	74436	75130	+	565	- && - && -	-	638	533	713	759	687	807	58.4254	55.9395	61.9666	75.4962	68.8771	66.379
SMESG000026048.1	6.80045	3.32338	7.39076	0	0	0.876947	5.8382	0.292316	4.0355	0.0223252	1	dd_Smes_g4_1	14293027	14293711	-	685	- && sp|Q9D5N8|SATL1_MOUSE Spermidine/spermine N(1)-acetyltransferase-like protein 1 OS=Mus musculus OX=10090 GN=Satl1 PE=2 SV=2 && PF00583:Acetyltransferase (GNAT) family	Acetyltransf_1	7	3	8	0	0	1	0.528734	0.259699	0.573477	0	0	0.0678446
SMESG000008788.1	1700.11	1770.25	1867.09	1489.71	1594.15	1569.73	1779.15	1551.2	0.197838	0.0223621	0.149977	dd_Smes_g4_12	1543201	1598986	-	3101	- && sp|A8X6H1|EGL4_CAEBR cGMP-dependent protein kinase egl-4 OS=Caenorhabditis briggsae OX=6238 GN=egl-4 PE=3 SV=2 && PF00027:Cyclic nucleotide-binding domain|PF00069:Protein kinase domain	Pkinase	1750	1598	2021	1404	1498	1790	29.1989	30.5573	32.0023	25.4447	27.3638	26.8261
SMESG000007054.1	54.4036	25.4793	44.3446	72.1513	63.8512	84.1869	41.4091	73.3965	-0.821388	0.0223691	1	dd_Smes_g4_122	1767018	1767894	-	877	- && - && -	-	56	23	48	68	60	96	3.30383	1.55513	2.68756	4.35754	3.87541	5.08718
SMESG000055662.1	52.4606	70.8988	63.7453	27.5873	24.4763	48.2321	62.3682	33.4319	0.888006	0.0224501	1	dd_Smes_g4_45	3128720	3177244	-	3363	- && sp|Q5XHF8|VIP2_XENLA Inositol hexakisphosphate and diphosphoinositol-pentakisphosphate kinase 2 OS=Xenopus laevis OX=8355 GN=ppip5k2 PE=2 SV=1 && PF18086:Diphosphoinositol pentakisphosphate kinase 2 N-terminal domain|PF00328:Histidine phosphatase superfamily (branch 2)	Acid_phosphat_A	54	64	69	26	23	55	0.8308	1.12848	1.00749	0.434488	0.387407	0.760049
SMESG000062670.1	417.742	355.602	151.511	823.374	585.303	515.645	308.285	641.441	-1.05733	0.0224517	0.150473	dd_Smes_g4_57	259059	259508	-	401	- && - && -	-	430	321	164	776	550	588	55.4822	47.4679	20.0824	108.755	77.6935	68.1457
SMESG000004851.1	261.331	285.811	435.131	135.814	252.212	278.869	327.424	222.299	0.557501	0.0224601	0.150473	dd_Smes_g4_115	660704	661458	+	755	- && - && -	-	269	258	471	128	237	318	18.4346	20.2634	30.6331	9.52785	17.7815	19.5743
SMESG000043477.1	142.809	136.259	166.292	227.064	197.939	186.79	148.453	203.931	-0.454901	0.0224864	0.150569	dd_Smes_g4_30	2551119	2578589	+	3937	- && - && PF12796:Ankyrin repeats (3 copies)|PF13637:Ankyrin repeats (many copies)	-	147	123	180	214	186	213	1.93189	1.85259	2.24504	3.05478	2.67617	2.51432
SMESG000059813.1	13.6009	28.8026	11.0861	39.2588	37.2466	40.3396	17.8299	38.9483	-1.14181	0.0225112	1	dd_Smes_g4_50	3379656	3380707	-	903	- && - && -	-	14	26	12	37	35	46	0.802176	1.70736	0.652544	2.30274	2.19557	2.36742
SMESG000064115.1	1577.7	1627.35	1811.66	1213.84	1548.39	1472.39	1672.24	1411.54	0.244461	0.0225338	0.150805	dd_Smes_g4_5	1706924	1711724	+	4801	- && sp|Q8IRW8|TRR_DROME Histone-lysine N-methyltransferase trr OS=Drosophila melanogaster OX=7227 GN=trr PE=1 SV=2 && PF13771:PHD-like zinc-binding domain|PF05965:F/Y rich C-terminus|PF00856:SET domain|PF05964:F/Y-rich N-terminus	FYRC	1624	1469	1961	1144	1455	1679	17.5018	18.1439	20.0568	13.3914	17.1671	16.2527
SMESG000064269.1	319.621	368.895	390.786	299.216	285.202	260.453	359.768	281.624	0.354705	0.0225542	0.15086	dd_Smes_g4_5	378413	399708	-	1888	- && - && -	-	329	333	423	282	268	297	9.0162	10.4588	11.0016	8.39419	8.0408	7.31072
SMESG000007755.1	11.6579	0	3.69538	0	0	0	5.11776	0	4.80787	0.0225693	1	dd_Smes_g4_125	335053	335898	-	797	- && - && -	-	12	0	4	0	0	0	0.779027	0	0.246444	0	0	0
SMESG000062885.1	417.742	546.142	667.94	281.178	503.361	410.411	543.941	398.317	0.449662	0.0226444	0.151383	dd_Smes_g4_57	3416760	3457958	-	4466	- && sp|Q6IRN6|CAMP1_XENLA Calmodulin-regulated spectrin-associated protein 1 OS=Xenopus laevis OX=8355 GN=camsap1 PE=2 SV=1 && PF08683:Microtubule-binding calmodulin-regulated spectrin-associated	-	430	493	723	265	473	468	4.98172	6.54588	7.94943	3.33472	5.99941	4.87004
SMESG000015639.1	948.177	866.295	723.371	1068.48	935.421	1060.23	845.947	1021.38	-0.272767	0.0227315	0.151856	dd_Smes_g4_153	246280	247498	-	1082	- && - && PF00595:PDZ domain	PDZ	976	782	783	1007	879	1209	46.6715	42.8567	35.5346	52.3039	46.018	51.9284
SMESG000004439.1	3539.15	3358.83	3419.15	2883.93	3192.56	3068.44	3439.04	3048.31	0.174053	0.0227395	0.151856	dd_Smes_g4_113	610502	617853	-	1168	- && - && PF18017:SAM domain (Sterile alpha motif)	-	3643	3032	3701	2718	3000	3499	161.379	153.931	155.594	130.779	145.494	139.222
SMESG000077092.1	74.8049	57.6053	54.5069	101.861	114.932	80.6791	62.3057	99.1574	-0.666981	0.0228432	0.152444	dd_Smes_g4_88	796723	797996	-	1274	- && sp|P36887|KAPCA_PIG cAMP-dependent protein kinase catalytic subunit alpha OS=Sus scrofa OX=9823 GN=PRKACA PE=1 SV=4 && PF00069:Protein kinase domain	Pkinase	77	52	59	96	108	92	3.12716	2.42032	2.27405	4.23481	4.80198	3.35602
SMESG000017087.1	31804.7	31218.7	28062.7	28210.1	26742	26552.2	30362.1	27168.1	0.160344	0.022852	0.152444	dd_Smes_g4_15	5798475	5799422	+	901	- && sp|P41116|RL8_XENLA 60S ribosomal protein L8 OS=Xenopus laevis OX=8355 GN=rpl8 PE=2 SV=3 && PF00181:Ribosomal Proteins L2, RNA binding domain|PF03947:Ribosomal Proteins L2, C-terminal domain	Ribosomal_L2_C	32738	28181	30376	26587	25129	30278	1880	1854.69	1655.47	1658.35	1579.85	1561.74
SMESG000050509.1	1997.39	1758.07	1917.9	2447.84	2023.02	2131.86	1891.12	2200.91	-0.218284	0.0228691	0.152477	dd_Smes_g4_39	4002108	4010825	+	1012	- && - && -	-	2056	1587	2076	2307	1901	2431	105.117	92.9899	100.731	128.115	106.406	111.637
SMESG000067331.1	3392.45	3601.44	3585.44	2999.59	3164.89	3233.3	3526.44	3132.59	0.170563	0.0228867	0.152513	dd_Smes_g4_65	917812	925374	+	3707	- && sp|Q8CFI7|RPB2_MOUSE DNA-directed RNA polymerase II subunit RPB2 OS=Mus musculus OX=10090 GN=Polr2b PE=1 SV=2 && PF04567:RNA polymerase Rpb2, domain 5|PF04565:RNA polymerase Rpb2, domain 3|PF00562:RNA polymerase Rpb2, domain 6|PF04560:RNA polymerase Rpb2, domain 7|PF04566:RNA polymerase Rpb2, domain 4|PF04563:RNA polymerase beta subunit|PF04561:RNA polymerase Rpb2, domain 2	RNA_pol_Rpb2_6	3492	3251	3881	2827	2974	3687	48.7395	52.0037	51.4088	42.8583	45.4448	46.2228
SMESG000000150.1	275.904	275.841	405.568	175.073	289.459	222.745	319.104	229.092	0.47998	0.0229832	0.152991	dd_Smes_g4_100	2008873	2068911	+	2366	- && - && PF00858:Amiloride-sensitive sodium channel	-	284	249	439	165	272	254	6.21059	6.24057	9.11101	3.91923	6.51209	4.98913
SMESG000005069.1	1077.39	992.583	1086.44	1217.02	1228.07	1216.33	1052.14	1220.47	-0.213423	0.0229872	0.152991	dd_Smes_g4_116	1165137	1168418	+	3282	- && sp|Q5R7A9|LYAG_PONAB Lysosomal alpha-glucosidase OS=Pongo abelii OX=9601 GN=GAA PE=2 SV=1 && PF01055:Glycosyl hydrolases family 31|PF16863:N-terminal barrel of NtMGAM and CtMGAM, maltase-glucoamylase|PF13802:Galactose mutarotase-like|PF00088:Trefoil (P-type) domain	Glyco_hydro_31	1109	896	1176	1147	1154	1387	17.4833	16.1886	17.5948	19.6407	19.9174	19.6401
SMESG000025559.1	2562.8	2564.54	2574.76	2123.16	2372.07	2294.97	2567.37	2263.4	0.181696	0.0229952	0.152991	dd_Smes_g4_1	10575489	10586968	-	3443	- && sp|Q80U96|XPO1_RAT Exportin-1 OS=Rattus norvegicus OX=10116 GN=Xpo1 PE=1 SV=1 && PF08767:CRM1 C terminal|PF18784:CRM1 / Exportin repeat 2|PF08389:Exportin 1-like protein|PF18787:CRM1 / Exportin repeat 3|PF18777:Chromosome region maintenance or exportin repeat|PF03810:Importin-beta N-terminal domain	-	2638	2315	2787	2001	2229	2617	39.6431	39.8707	39.7481	32.6619	36.6724	35.3242
SMESG000004936.1	5491.85	5908.97	6138.03	4950.85	5302.85	5340.61	5846.28	5198.1	0.169438	0.0230897	0.153498	dd_Smes_g4_116	1586783	1593818	+	6790	- && sp|O75643|U520_HUMAN U5 small nuclear ribonucleoprotein 200 kDa helicase OS=Homo sapiens OX=9606 GN=SNRNP200 PE=1 SV=2 && PF18149:N-terminal helicase PWI domain|PF00270:DEAD/DEAH box helicase|PF00271:Helicase conserved C-terminal domain|PF02889:Sec63 Brl domain	Sec63	5653	5334	6644	4666	4983	6090	43.0763	46.5825	48.0481	38.6195	41.5707	41.6824
SMESG000014111.1	1447.52	1442.35	1357.13	1592.63	1623.95	1643.4	1415.67	1619.99	-0.194946	0.0231065	0.153498	dd_Smes_g4_149	314838	320278	-	1347	- && sp|Q3ZCK3|BPNT1_BOVIN 3'(2'),5'-bisphosphate nucleotidase 1 OS=Bos taurus OX=9913 GN=BPNT1 PE=2 SV=1 && PF00459:Inositol monophosphatase family	-	1490	1302	1469	1501	1526	1874	57.2332	57.3169	53.5514	62.6246	64.1731	64.6558
SMESG000033840.1	1553.42	1630.67	1466.14	1888.67	1767.62	1697.77	1550.08	1784.68	-0.20342	0.0231083	0.153498	dd_Smes_g4_23	556272	564792	-	889	- && sp|Q6ZUI0|TPRG1_HUMAN Tumor protein p63-regulated gene 1 protein OS=Homo sapiens OX=9606 GN=TPRG1 PE=1 SV=1 && PF12456:Inositol phosphatase	-	1599	1472	1587	1780	1661	1936	93.0628	98.1851	87.658	112.525	105.836	101.207
SMESG000038978.1	4002.55	4440.04	5010.01	3536.48	3958.78	4108.5	4484.2	3867.92	0.213189	0.0231595	0.153689	dd_Smes_g4_27	3810810	3834080	-	7068	- && sp|Q7TPM1|PRC2B_MOUSE Protein PRRC2B OS=Mus musculus OX=10090 GN=Prrc2b PE=1 SV=1 && PF07001:BAT2 N-terminus	-	4120	4008	5423	3333	3720	4685	30.1599	33.6257	37.6756	26.5015	29.8135	30.8048
SMESG000039127.1	469.231	481.89	726.142	294.972	515.067	420.934	559.088	410.324	0.447173	0.0231617	0.153689	dd_Smes_g4_27	5468685	5491433	+	3670	- && sp|Q8K4K5|L2GL1_RAT Lethal(2) giant larvae protein homolog 1 OS=Rattus norvegicus OX=10116 GN=Llgl1 PE=1 SV=1 && PF08366:LLGL2	-	483	435	786	278	484	480	6.80943	7.0285	10.5165	4.25707	7.47043	6.07828
SMESG000024833.1	2004.19	2143.58	1684.17	2283.38	2177.33	2339.69	1943.98	2266.8	-0.222553	0.0232227	0.154012	dd_Smes_g4_19	3649073	3661633	-	1539	- && sp|P55102|INHBA_HORSE Inhibin beta A chain OS=Equus caballus OX=9796 GN=INHBA PE=2 SV=1 && PF00019:Transforming growth factor beta like domain	-	2063	1935	1823	2152	2046	2668	69.357	74.5559	58.1654	78.5842	75.3066	80.5662
SMESG000078201.1	611.069	644.736	687.341	373.489	534.222	606.847	647.715	504.853	0.357692	0.0232789	0.154303	dd_Smes_g4_8	9107012	9114376	+	859	- && sp|Q15363|TMED2_HUMAN Transmembrane emp24 domain-containing protein 2 OS=Homo sapiens OX=9606 GN=TMED2 PE=1 SV=1 && PF01105:emp24/gp25L/p24 family/GOLD	-	629	582	744	352	502	692	37.8867	40.1762	42.5301	23.0293	33.1037	37.4385
SMESG000009923.1	1845.84	1951.93	1965.02	1443.03	1750.59	1752.14	1920.93	1648.58	0.220047	0.0232992	0.154355	dd_Smes_g4_131	1667319	1683031	+	2044	- && sp|Q14192|FHL2_HUMAN Four and a half LIM domains protein 2 OS=Homo sapiens OX=9606 GN=FHL2 PE=1 SV=3 && PF00412:LIM domain	LIM	1900	1762	2127	1360	1645	1998	48.0953	51.1169	51.0979	37.393	45.5881	45.4276
SMESG000047581.1	461.459	463.058	539.526	357.574	458.665	338.501	488.014	384.913	0.344811	0.0233176	0.154396	dd_Smes_g4_35	3787915	3790662	+	2748	- && sp|Q25011|FANA_CORAP FMRFamide-activated amiloride-sensitive sodium channel OS=Cornu aspersum OX=6535 PE=2 SV=1 && PF00858:Amiloride-sensitive sodium channel	-	475	418	584	337	431	386	8.94348	9.01985	10.4355	6.89199	8.88437	6.52794
SMESG000080369.1	1023.95	1083.42	1169.59	945.395	964.154	884.839	1092.32	931.463	0.23074	0.0233681	0.154566	dd_Smes_g4_97	776274	815664	-	4454	- && sp|Q7T163|KDISB_DANRE Kinase D-interacting substrate of 220 kDa B OS=Danio rerio OX=7955 GN=kidins220b PE=1 SV=3 && -	-	1054	978	1266	891	906	1009	12.2439	13.0205	13.9573	11.2424	11.5224	10.528
SMESG000039114.1	1207.57	1100.04	1172.36	971.921	972.667	1042.69	1159.99	995.759	0.220081	0.0233681	0.154566	dd_Smes_g4_27	5292699	5355501	+	3560	- && sp|O00308|WWP2_HUMAN NEDD4-like E3 ubiquitin-protein ligase WWP2 OS=Homo sapiens OX=9606 GN=WWP2 PE=1 SV=2 && PF00397:WW domain|PF00632:HECT-domain (ubiquitin-transferase)	HECT	1243	993	1269	916	914	1189	18.0655	16.5401	17.5036	14.4603	14.5433	15.5216
SMESG000056127.1	104.921	94.1625	102.547	153.852	147.922	130.665	100.543	144.146	-0.516931	0.0234153	0.15473	dd_Smes_g4_46	2338358	2339373	-	890	- && sp|Q8VC85|LSM1_MOUSE U6 snRNA-associated Sm-like protein LSm1 OS=Mus musculus OX=10090 GN=Lsm1 PE=1 SV=1 && PF01423:LSM domain	LSM	108	85	111	145	139	149	6.27861	5.66329	6.1242	9.15608	8.8469	7.7804
SMESG000078545.1	23909.4	22381.9	21587.5	26201.5	24151.7	25229.8	22626.3	25194.3	-0.155109	0.0234177	0.15473	dd_Smes_g4_91	168886	170292	+	1053	- && sp|O70352|CD82_RAT CD82 antigen OS=Rattus norvegicus OX=10116 GN=Cd82 PE=1 SV=1 && PF00335:Tetraspanin family	Tetraspannin	24611	20204	23367	24694	22695	28770	1209.29	1137.75	1089.66	1317.94	1220.87	1269.75
SMESG000071539.1	209.842	163.953	274.382	252.53	313.935	324.47	216.059	296.978	-0.45651	0.0234495	0.154859	dd_Smes_g4_74	517992	533783	+	4926	- && sp|Q10056|SHK2_SCHPO Serine/threonine-protein kinase shk2 OS=Schizosaccharomyces pombe (strain 972 / ATCC 24843) OX=284812 GN=shk2 PE=3 SV=1 && PF00069:Protein kinase domain	Pkinase	216	148	297	238	295	370	2.26876	1.78159	2.96059	2.71528	3.3923	3.4907
SMESG000035022.1	327.393	315.721	328.889	432.908	376.722	404.273	324.001	404.634	-0.320204	0.0235014	0.155055	dd_Smes_g4_24	3440573	3454466	+	1116	- && sp|Q22460|BCA1_CAEEL Beta carbonic anhydrase 1 OS=Caenorhabditis elegans OX=6239 GN=bca-1 PE=3 SV=1 && PF00484:Carbonic anhydrase	-	337	285	356	408	354	461	15.6241	15.1433	15.664	20.546	17.9682	19.1974
SMESG000061917.1	765.536	808.689	611.585	1169.28	791.755	814.684	728.604	925.238	-0.344898	0.0235041	0.155055	dd_Smes_g4_55	3023212	3023839	+	527	- && - && -	-	788	730	662	1102	744	929	77.3651	82.1395	61.6828	117.518	79.9703	81.9239
SMESG000016199.1	235.101	286.919	190.312	200.538	154.307	158.727	237.444	171.191	0.470623	0.0235386	0.155201	dd_Smes_g4_157	1164440	1166431	-	1398	- && sp|Q9V3R6|ADAT1_DROME tRNA-specific adenosine deaminase 1 OS=Drosophila melanogaster OX=7227 GN=Adat1 PE=1 SV=1 && PF02137:Adenosine-deaminase (editase) domain	-	242	259	206	189	145	181	8.95649	10.9858	7.23564	7.59777	5.87526	6.01696
SMESG000078571.1	183.612	206.05	159.825	128.387	131.959	135.927	183.162	132.091	0.468948	0.023552	0.155207	dd_Smes_g4_91	1910672	1925571	-	1677	- && - && -	-	189	186	173	121	124	155	5.8312	6.57687	5.06559	4.05494	4.18847	4.29541
SMESG000049582.1	272.018	378.865	366.766	375.611	496.976	447.243	339.217	439.943	-0.376089	0.023629	0.155562	dd_Smes_g4_38	2536624	2539765	+	2764	- && - && -	-	280	342	397	354	467	510	5.24143	7.33715	7.05292	7.19775	9.57073	8.57507
SMESG000016990.1	1044.35	1045.76	900.749	1133.2	1163.16	1209.31	996.954	1168.56	-0.230211	0.0236443	0.155562	dd_Smes_g4_15	5088326	5089570	+	1245	- && sp|Q5RJU0|SNF8_XENTR Vacuolar-sorting protein SNF8 OS=Xenopus tropicalis OX=8364 GN=snf8 PE=2 SV=1 && PF04157:EAP30/Vps36 family	-	1075	944	975	1068	1093	1379	44.6754	44.9616	38.4549	48.2096	49.7298	51.4755
SMESG000014785.1	1900.24	2042.77	2290.21	1746.49	1836.79	1813.53	2077.74	1798.93	0.208086	0.0236544	0.155562	dd_Smes_g4_14	5841133	5878421	+	5335	- && sp|Q864R9|MRP1_MACFA Multidrug resistance-associated protein 1 OS=Macaca fascicularis OX=9541 GN=ABCC1 PE=1 SV=1 && PF00664:ABC transporter transmembrane region|PF00005:ABC transporter	ABC_membrane	1956	1844	2479	1646	1726	2068	18.9699	20.4959	22.817	17.3391	18.3262	18.0145
SMESG000057303.1	1341.63	1034.68	1505.87	964.494	1071.64	1138.28	1294.06	1058.14	0.290949	0.0236608	0.155562	dd_Smes_g4_48	4105033	4162523	-	8697	- && sp|Q8R151|ZNFX1_MOUSE NFX1-type zinc finger-containing protein 1 OS=Mus musculus OX=10090 GN=Znfx1 PE=1 SV=3 && PF13087:AAA domain|PF13086:AAA domain|PF00051:Kringle domain	-	1381	934	1630	909	1007	1298	8.21587	6.3682	9.20311	5.87389	6.55883	6.93603
SMESG000069122.1	742.22	862.971	699.351	1004.81	846.029	920.794	768.181	923.879	-0.26753	0.0236681	0.155562	dd_Smes_g4_6	2507721	2508435	+	664	- && sp|Q95250|PGRC1_PIG Membrane-associated progesterone receptor component 1 OS=Sus scrofa OX=9823 GN=PGRMC1 PE=1 SV=3 && PF00173:Cytochrome b5-like Heme/Steroid binding domain	-	764	779	757	947	795	1050	59.5326	69.5679	55.9815	80.1519	67.8212	73.4898
SMESG000022468.1	757.764	773.24	752.934	576.15	670.438	663.849	761.313	636.812	0.256819	0.0236971	0.155607	dd_Smes_g4_187	666716	688889	-	2442	- && sp|Q5F3F5|LMBD2_CHICK G-protein coupled receptor-associated protein LMBRD2 OS=Gallus gallus OX=9031 GN=LMBRD2 PE=2 SV=1 && PF04791:LMBR1-like membrane protein	-	780	698	815	543	630	757	16.5264	16.9492	16.3881	12.4964	14.6137	14.4064
SMESG000028344.1	361.395	362.249	341.823	324.681	239.442	263.084	355.155	275.736	0.365572	0.0237	0.155607	dd_Smes_g4_209	198206	224506	+	1436	- && sp|Q5QJC2|DCR1C_CHICK Protein artemis OS=Gallus gallus OX=9031 GN=DCLRE1C PE=2 SV=1 && PF07522:DNA repair metallo-beta-lactamase	-	372	327	370	306	225	300	13.4035	13.5031	12.6521	11.9756	8.87553	9.70895
SMESG000041522.1	82.5769	97.4859	67.4407	56.2356	45.7601	49.109	82.5011	50.3682	0.709563	0.0237258	0.155695	dd_Smes_g4_2	12477194	12493535	-	1078	- && - && PF15882:Domain of unknown function (DUF4735)	-	85	88	73	53	43	56	4.07971	4.84065	3.32522	2.76305	2.25952	2.41421
SMESG000080906.1	1083.21	1105.58	1230.56	825.496	999.272	1038.31	1139.78	954.358	0.255649	0.0237401	0.155707	dd_Smes_g4_99	1092917	1197862	+	5691	- && sp|P49657|MNB_DROME Serine/threonine-protein kinase minibrain OS=Drosophila melanogaster OX=7227 GN=mnb PE=1 SV=2 && PF00069:Protein kinase domain	Pkinase	1115	998	1332	778	939	1184	10.1371	10.3988	11.493	7.68286	9.34638	9.66871
SMESG000008851.1	763.593	812.013	965.418	554.929	751.316	740.143	847.008	682.129	0.31206	0.0237709	0.155827	dd_Smes_g4_12	2149282	2155515	-	4941	- && - && -	-	786	733	1045	523	706	844	8.23071	8.79688	10.3853	5.94865	8.09387	7.9384
SMESG000066844.1	186.527	212.696	256.829	152.791	192.618	120.142	218.684	155.184	0.499335	0.0237957	0.155908	dd_Smes_g4_64	3118998	3128618	+	1738	- && sp|P05031|DDC_DROME Aromatic-L-amino-acid decarboxylase OS=Drosophila melanogaster OX=7227 GN=Ddc PE=1 SV=4 && PF00282:Pyridoxal-dependent decarboxylase conserved domain	-	192	192	278	144	181	137	5.71585	6.55075	7.85438	4.65634	5.89923	3.66333
SMESG000025911.1	0	0	0	5.30525	0	9.64642	0	4.98389	-4.77002	0.0238061	1	dd_Smes_g4_1	13096703	13097132	-	430	- && - && -	-	0	0	0	5	0	11	0	0	0	0.653481	0	1.18886
SMESG000061448.1	1973.1	2157.98	2151.64	1741.18	1884.68	1872.28	2094.24	1832.71	0.192125	0.0238336	0.156048	dd_Smes_g4_54	2200534	2223874	-	3494	- && sp|Q91V92|ACLY_MOUSE ATP-citrate synthase OS=Mus musculus OX=10090 GN=Acly PE=1 SV=1 && PF02629:CoA binding domain|PF16114:ATP citrate lyase citrate-binding|PF00549:CoA-ligase|PF00285:Citrate synthase, C-terminal domain	Citrate_synt	2031	1948	2329	1641	1771	2135	30.0758	33.0602	32.7313	26.3947	28.7119	28.3975
SMESG000014700.1	949.148	633.658	751.086	631.324	648.09	592.816	777.964	624.077	0.319494	0.023842	0.156048	dd_Smes_g4_14	5087060	5089672	-	1640	- && - && -	-	977	572	813	595	609	676	30.8234	20.682	24.3424	20.3894	21.0349	19.1562
SMESG000005481.1	632.442	586.023	626.367	468.984	479.949	563.877	614.944	504.27	0.28495	0.0238736	0.156172	dd_Smes_g4_119	1614847	1621525	+	2908	- && sp|P35601|RFC1_MOUSE Replication factor C subunit 1 OS=Mus musculus OX=10090 GN=Rfc1 PE=1 SV=2 && PF00004:ATPase family associated with various cellular activities (AAA)|PF00533:BRCA1 C Terminus (BRCT) domain|PF08519:Replication factor RFC1 C terminal domain	BRCT	651	529	678	442	451	643	11.5829	10.787	11.4486	8.542	8.78513	10.276
SMESG000081425.1	153.496	163.953	243.895	266.323	282.01	229.76	187.115	259.364	-0.46719	0.0239645	0.156685	dd_Smes_g4_9	4601417	4610448	-	777	- && - && PF00640:Phosphotyrosine interaction domain (PTB/PID)	PID	158	148	264	251	265	262	10.5212	11.2948	16.684	18.1545	19.3193	15.6706
SMESG000065837.1	328.364	302.428	343.67	148.547	282.01	270.1	324.821	233.552	0.474675	0.0239942	0.156797	dd_Smes_g4_61	3554974	3595893	-	3553	- && sp|Q07553|GCY3E_DROME Guanylate cyclase 32E OS=Drosophila melanogaster OX=7227 GN=Gyc32E PE=1 SV=4 && PF00211:Adenylate and Guanylate cyclase catalytic domain|PF07714:Protein tyrosine kinase	Guanylate_cyc	338	273	372	140	265	308	4.92211	4.55624	5.1412	2.21444	4.22491	4.02866
SMESG000077362.1	3408	3542.72	3612.23	2976.24	3039.32	3329.77	3520.98	3115.11	0.17626	0.0240138	0.156843	dd_Smes_g4_89	320843	324948	-	3909	- && sp|Q92900|RENT1_HUMAN Regulator of nonsense transcripts 1 OS=Homo sapiens OX=9606 GN=UPF1 PE=1 SV=2 && PF13087:AAA domain|PF13086:AAA domain|PF09416:RNA helicase (UPF2 interacting domain)|PF18141:Domain of unknown function (DUF5599)	-	3508	3198	3910	2805	2856	3797	46.4326	48.5124	49.1165	40.3273	41.3865	45.142
SMESG000024945.1	2.91448	11.0779	3.69538	0	0	0.876947	5.89593	0.292316	4.03726	0.0240561	1	dd_Smes_g4_19	4493191	4502523	+	1063	- && - && -	-	3	10	4	0	0	1	0.146022	0.557836	0.184775	0	0	0.0437192
SMESG000022877.1	7836.06	7581.74	7521.95	9019.98	8331.52	8209.98	7646.58	8520.49	-0.156006	0.0240579	0.15698	dd_Smes_g4_18	2927130	2929711	-	1682	- && sp|P31409|VATB_DROME V-type proton ATPase subunit B OS=Drosophila melanogaster OX=7227 GN=Vha55 PE=2 SV=1 && PF00006:ATP synthase alpha/beta family, nucleotide-binding domain|PF02874:ATP synthase alpha/beta family, beta-barrel domain	ATP-synt_ab	8066	6844	8142	8501	7829	9362	248.12	241.281	237.696	284.038	263.661	258.671
SMESG000015928.1	2266.49	2379.54	2488.84	3287.13	2469.98	2638.73	2378.29	2798.61	-0.234506	0.0240666	0.15698	dd_Smes_g4_155	1336048	1343374	+	1459	- && sp|Q7JQD3|GELS1_LUMTE Gelsolin-like protein 1 OS=Lumbricus terrestris OX=6398 GN=AM PE=1 SV=1 && PF00626:Gelsolin repeat	-	2333	2148	2694	3098	2321	3009	82.7349	87.3009	90.669	119.332	90.1127	95.8457
SMESG000036783.1	278.818	312.398	280.849	401.077	330.962	373.579	290.688	368.539	-0.343704	0.0240724	0.15698	dd_Smes_g4_260	434417	456408	+	2282	- && sp|Q29AK2|LMLN_DROPS Leishmanolysin-like peptidase OS=Drosophila pseudoobscura pseudoobscura OX=46245 GN=GA17800 PE=3 SV=1 && PF01457:Leishmanolysin	-	287	282	304	378	311	426	6.50722	7.32779	6.54146	9.3091	7.71989	8.6756
SMESG000002956.1	2851.33	2829.31	2408.46	3227.71	3016.97	3028.97	2696.37	3091.22	-0.197436	0.0241277	0.157258	dd_Smes_g4_10	4893036	4899666	+	1715	- && sp|Q8BMF4|ODP2_MOUSE Dihydrolipoyllysine-residue acetyltransferase component of pyruvate dehydrogenase complex, mitochondrial OS=Mus musculus OX=10090 GN=Dlat PE=1 SV=2 && PF00198:2-oxoacid dehydrogenases acyltransferase (catalytic domain)|PF02817:e3 binding domain|PF00364:Biotin-requiring enzyme	Biotin_lipoyl	2935	2554	2607	3042	2835	3454	88.5469	88.3072	74.6438	99.6843	93.6387	93.5974
SMESG000053935.1	1727.31	1857.77	1865.24	1377.24	1734.63	1552.2	1816.78	1554.69	0.224717	0.0241538	0.157346	dd_Smes_g4_42	3535387	3538295	-	2709	- && - && -	-	1778	1677	2019	1298	1630	1770	33.9588	36.7082	36.5969	26.9276	34.0836	30.3648
SMESG000030472.1	1554.39	1517.68	1362.67	1988.41	1704.83	1546.06	1478.25	1746.43	-0.240098	0.0242485	0.1578	dd_Smes_g4_21	3637979	3639492	+	1514	- && - && PF00011:Hsp20/alpha crystallin family	-	1600	1370	1475	1874	1602	1763	54.6794	53.658	47.8391	69.5625	59.9381	54.1168
SMESG000017299.1	2349.07	2277.62	2558.13	2011.75	2159.24	2133.61	2394.94	2101.53	0.18882	0.0242527	0.1578	dd_Smes_g4_15	7900759	7916499	+	5984	- && - && -	-	2418	2056	2769	1896	2029	2433	20.9071	20.3738	22.7221	17.8065	19.2069	18.8954
SMESG000026924.1	3743.16	3642.43	3465.34	2920.01	3441.58	3166.66	3616.98	3176.08	0.187481	0.0242739	0.1578	dd_Smes_g4_1	5445582	5448427	+	1967	- && sp|Q3ZCK1|EIF3L_BOVIN Eukaryotic translation initiation factor 3 subunit L OS=Bos taurus OX=9913 GN=EIF3L PE=2 SV=1 && PF10255:RNA polymerase I-associated factor PAF67	-	3853	3288	3751	2752	3234	3611	101.35	99.1213	93.6396	78.6277	93.1326	85.3157
SMESG000080497.1	103.95	70.8988	84.0699	160.218	150.05	92.0794	86.3061	134.116	-0.629903	0.024274	0.1578	dd_Smes_g4_98	1591684	1592370	+	646	- && sp|Q9XZT7|TAFAB_DROME Transcription initiation factor TFIID subunit 10b OS=Drosophila melanogaster OX=7227 GN=Taf10b PE=1 SV=1 && PF03540:Transcription initiation factor TFIID 23-30kDa subunit	-	107	64	91	151	141	105	8.57	5.87472	6.91712	13.1364	12.3638	7.55375
SMESG000050759.1	260.36	286.919	262.372	402.138	301.165	340.255	269.884	347.853	-0.366768	0.0242999	0.157886	dd_Smes_g4_3	10441801	10483281	-	1206	- && sp|Q569C2|LR2BP_RAT LRP2-binding protein OS=Rattus norvegicus OX=10116 GN=Lrp2bp PE=2 SV=1 && -	-	268	259	284	379	283	388	11.4979	12.7348	11.5635	17.6613	13.2925	14.9517
SMESG000010278.1	2071.22	1859.99	1605.64	1501.38	1664.39	1542.55	1845.62	1569.44	0.233738	0.0244173	0.158566	dd_Smes_g4_133	1564153	1568832	+	2217	- && sp|Q08CG8|RNF44_DANRE RING finger protein 44 OS=Danio rerio OX=7955 GN=rnf44 PE=2 SV=1 && PF13639:Ring finger domain	-	2132	1679	1738	1415	1564	1759	49.7566	44.9081	38.4947	35.8693	39.9611	36.8728
SMESG000053128.1	77.7194	59.8209	52.6592	31.8315	43.6317	32.447	63.3998	35.9701	0.820126	0.0245292	1	dd_Smes_g4_41	2210135	2230770	-	1383	- && - && -	-	80	54	57	30	41	37	2.99293	2.31532	2.02381	1.21908	1.6793	1.24333
SMESG000035456.1	1334.83	1370.34	1252.73	1150.18	1080.15	1184.76	1319.3	1138.36	0.211871	0.0245597	0.159408	dd_Smes_g4_24	996750	1026054	+	1409	- && sp|P40926|MDHM_HUMAN Malate dehydrogenase, mitochondrial OS=Homo sapiens OX=9606 GN=MDH2 PE=1 SV=3 && PF00056:lactate/malate dehydrogenase, NAD binding domain|PF02866:lactate/malate dehydrogenase, alpha/beta C-terminal domain	-	1374	1237	1356	1084	1015	1351	50.4551	52.0593	47.2569	43.2365	40.8057	44.5605
SMESG000020264.1	749.992	671.323	706.741	904.014	826.874	798.022	709.352	842.97	-0.247792	0.0246375	0.159756	dd_Smes_g4_175	430012	441743	+	959	- && sp|P42026|NDUS7_BOVIN NADH dehydrogenase [ubiquinone] iron-sulfur protein 7, mitochondrial OS=Bos taurus OX=9913 GN=NDUFS7 PE=1 SV=1 && PF01058:NADH ubiquinone oxidoreductase, 20 Kd subunit	-	772	606	765	852	777	910	41.6513	37.4709	39.1705	49.929	45.8954	44.099
SMESG000052360.1	968.578	867.403	896.13	1029.22	1060.99	1102.32	910.703	1064.18	-0.224701	0.0246388	0.159756	dd_Smes_g4_40	1030495	1032477	+	1983	- && sp|O00519|FAAH1_HUMAN Fatty-acid amide hydrolase 1 OS=Homo sapiens OX=9606 GN=FAAH PE=1 SV=2 && PF01425:Amidase	Amidase	997	783	970	970	997	1257	26.0137	23.4142	24.0196	27.4904	28.4799	29.459
SMESG000026637.1	4031.69	4537.52	4523.15	3462.2	4098.19	3885.75	4364.12	3815.38	0.193714	0.0246962	0.159992	dd_Smes_g4_1	3174586	3180425	-	4342	- && - && PF00567:Tudor domain	-	4150	4096	4896	3263	3851	4431	49.4524	55.9384	55.3692	42.2337	50.24	47.4261
SMESG000044485.1	1942.98	1856.66	1569.61	1527.91	1536.69	1546.06	1789.75	1536.88	0.219269	0.0247143	0.159992	dd_Smes_g4_31	3908616	3910102	-	1202	- && sp|O18404|HCD2_DROME 3-hydroxyacyl-CoA dehydrogenase type-2 OS=Drosophila melanogaster OX=7227 GN=scu PE=1 SV=1 && PF00106:short chain dehydrogenase	adh_short	2000	1676	1699	1440	1444	1763	86.0905	82.6816	69.4074	67.3271	68.0501	68.1637
SMESG000052241.1	141.838	140.69	145.968	117.776	92.5843	87.6947	142.832	99.3518	0.526533	0.0247166	0.159992	dd_Smes_g4_404	59856	79020	+	4098	- && - && PF03221:Tc5 transposase DNA-binding domain	-	146	127	158	111	87	100	1.84336	1.83769	1.89322	1.52224	1.20258	1.13405
SMESG000010652.1	1882.75	1834.51	1906.82	2260.03	2041.11	2098.53	1874.69	2133.23	-0.18606	0.0247375	0.159992	dd_Smes_g4_135	1236546	1250407	+	1572	- && sp|Q9Y6N5|SQOR_HUMAN Sulfide:quinone oxidoreductase, mitochondrial OS=Homo sapiens OX=9606 GN=SQOR PE=1 SV=1 && PF07992:Pyridine nucleotide-disulphide oxidoreductase	Pyr_redox_2	1938	1656	2064	2130	1918	2393	63.7868	62.4665	64.4724	76.1481	69.1134	70.745
SMESG000035357.1	1234.77	1226.33	1100.3	1306.15	1437.72	1388.21	1187.13	1377.36	-0.214981	0.0247393	0.159992	dd_Smes_g4_24	5776530	5780014	+	1973	- && - && PF02602:Uroporphyrinogen-III synthase HemD	HEM4	1271	1107	1191	1231	1351	1583	33.331	33.2706	29.6416	35.0641	38.7877	37.2872
SMESG000074933.1	326.421	285.811	277.154	367.123	357.567	397.257	296.462	373.982	-0.335914	0.0247728	0.160125	dd_Smes_g4_82	1204341	1205239	-	791	- && - && -	-	336	258	300	346	336	453	21.9782	19.3412	18.6235	24.5828	24.0619	26.6151
SMESG000033716.1	1065.73	937.194	973.733	1489.71	981.181	1191.77	992.218	1220.89	-0.298835	0.0248101	0.160284	dd_Smes_g4_23	5074176	5081492	+	881	- && sp|P60519|GBRL2_BOVIN Gamma-aminobutyric acid receptor-associated protein-like 2 OS=Bos taurus OX=9913 GN=GABARAPL2 PE=1 SV=1 && PF02991:Autophagy protein Atg8 ubiquitin like	-	1097	846	1054	1404	922	1359	64.4259	56.9422	58.7464	89.5618	59.2818	71.6884
SMESG000051400.1	0.971492	0	0	0	14.8986	5.26168	0.323831	6.7201	-4.23021	0.0248229	1	dd_Smes_g4_3	3500414	3502461	+	484	- && - && -	-	1	0	0	0	14	6	0.106902	0	0	0	1.63851	0.576118
SMESG000029906.1	427.457	378.865	329.813	544.318	421.418	472.674	378.712	479.47	-0.340677	0.0249561	0.161123	dd_Smes_g4_218	692142	692940	-	750	- && - && PF11901:Protein of unknown function (DUF3421)	-	440	342	357	513	396	539	30.3543	27.0399	23.3735	38.4404	29.9089	33.399
SMESG000034756.1	641.185	654.706	642.072	520.975	527.837	569.139	645.988	539.317	0.259265	0.0249721	0.161123	dd_Smes_g4_24	1408311	1418582	+	1983	- && sp|P57772|SELB_HUMAN Selenocysteine-specific elongation factor OS=Homo sapiens OX=9606 GN=EEFSEC PE=1 SV=4 && PF00009:Elongation factor Tu GTP binding domain	GTP_EFTU	660	591	695	491	496	649	17.2207	17.6728	17.2099	13.9152	14.1685	15.2099
SMESG000047741.1	417.742	347.847	382.472	479.594	441.638	501.614	382.687	474.282	-0.309306	0.0249787	0.161123	dd_Smes_g4_35	737845	745668	-	1205	- && sp|Q96L03|SPT17_HUMAN Spermatogenesis-associated protein 17 OS=Homo sapiens OX=9606 GN=SPATA17 PE=1 SV=1 && -	-	430	314	414	452	415	572	18.4634	15.4519	16.8706	21.0806	19.5087	22.0605
SMESG000080893.1	329.336	309.074	307.64	397.893	373.53	406.903	315.35	392.776	-0.31719	0.0250495	0.161471	dd_Smes_g4_99	923942	949299	-	1471	- && sp|Q8WTS1|ABHD5_HUMAN 1-acylglycerol-3-phosphate O-acyltransferase ABHD5 OS=Homo sapiens OX=9606 GN=ABHD5 PE=1 SV=1 && PF00561:alpha/beta hydrolase fold	Abhydrolase_1	339	279	333	375	351	464	11.9238	11.2469	11.116	14.3268	13.5164	14.6592
SMESG000043829.1	1573.82	1651.72	1524.34	1351.78	1399.41	1396.98	1583.29	1382.72	0.194873	0.0250586	0.161471	dd_Smes_g4_30	5297243	5304838	-	2796	- && sp|Q8BFY9|TNPO1_MOUSE Transportin-1 OS=Mus musculus OX=10090 GN=Tnpo1 PE=1 SV=2 && PF03810:Importin-beta N-terminal domain|PF13513:HEAT-like repeat	-	1620	1491	1650	1274	1315	1593	29.9783	31.6213	28.9777	25.6073	26.6413	26.4779
SMESG000043151.1	909.317	779.887	772.334	1066.35	903.495	966.395	820.513	978.748	-0.25406	0.0252021	0.162312	dd_Smes_g4_306	72746	73570	+	825	- && sp|B9KFZ2|KAD_CAMLR Adenylate kinase OS=Campylobacter lari (strain RM2100 / D67 / ATCC BAA-1060) OX=306263 GN=adk PE=3 SV=1 && PF00406:Adenylate kinase	ADK	936	704	836	1005	849	1102	58.7018	50.6009	49.7587	68.4611	58.2935	62.0774
SMESG000000287.1	28.1733	33.2338	26.7915	15.9157	11.7061	10.5234	29.3995	12.7151	1.21259	0.0252253	1	dd_Smes_g4_100	56790	58478	-	1689	- && sp|Q1LVS8|SVOPL_DANRE Putative transporter SVOPL OS=Danio rerio OX=7955 GN=svopl PE=2 SV=1 && PF00083:Sugar (and other) transporter|PF07690:Major Facilitator Superfamily	Sugar_tr	29	30	29	15	11	12	0.888378	1.05325	0.843111	0.499107	0.368918	0.330185
SMESG000002801.1	1899.27	1914.27	1972.41	1557.62	1813.38	1673.21	1928.65	1681.4	0.198075	0.0252678	0.162583	dd_Smes_g4_10	3373846	3379768	-	3646	- && sp|Q5SF07|IF2B2_MOUSE Insulin-like growth factor 2 mRNA-binding protein 2 OS=Mus musculus OX=10090 GN=Igf2bp2 PE=1 SV=1 && PF00013:KH domain	KH_1	1955	1728	2135	1468	1704	1908	27.7434	28.1039	28.754	22.6277	26.474	24.3202
SMESG000006046.1	244.816	230.421	203.246	308.765	278.817	289.392	226.161	292.325	-0.370858	0.0252702	0.162583	dd_Smes_g4_11	4917387	4918862	+	1165	- && sp|Q9BUN5|CC28B_HUMAN Coiled-coil domain-containing protein 28B OS=Homo sapiens OX=9606 GN=CCDC28B PE=1 SV=2 && PF13270:Domain of unknown function (DUF4061)	-	252	208	220	291	262	330	11.1919	10.5871	9.27285	14.0378	12.7392	13.1642
SMESG000019932.1	469.231	412.099	408.34	335.291	312.871	379.718	429.89	342.627	0.325726	0.0253029	0.16271	dd_Smes_g4_173	1126445	1137897	-	2350	- && sp|Q921G6|LRCH4_MOUSE Leucine-rich repeat and calponin homology domain-containing protein 4 OS=Mus musculus OX=10090 GN=Lrch4 PE=1 SV=1 && PF13855:Leucine rich repeat|PF00307:Calponin homology (CH) domain	CH	483	372	442	316	294	433	10.6343	9.38674	9.23573	7.55703	7.08673	8.56299
SMESG000038705.1	2425.82	2804.93	2911.96	2234.57	2299.71	2519.47	2714.24	2351.25	0.206649	0.0253293	0.162768	dd_Smes_g4_27	1547706	1556864	-	4432	- && sp|Q9UPT8|ZC3H4_HUMAN Zinc finger CCCH domain-containing protein 4 OS=Homo sapiens OX=9606 GN=ZC3H4 PE=1 SV=3 && PF18044:CCCH-type zinc finger	-	2497	2532	3152	2106	2161	2873	29.1507	33.8769	34.9223	26.7049	27.6198	30.126
SMESG000056249.1	2946.54	3138.38	2848.21	3364.59	3247.9	3444.65	2977.71	3352.38	-0.171514	0.025338	0.162768	dd_Smes_g4_46	3724659	3731826	+	2182	- && sp|O94760|DDAH1_HUMAN N(G),N(G)-dimethylarginine dimethylaminohydrolase 1 OS=Homo sapiens OX=9606 GN=DDAH1 PE=1 SV=3 && -	-	3033	2833	3083	3171	3052	3928	71.9196	76.9895	69.3802	81.672	79.2312	83.6609
SMESG000013939.1	308.935	299.104	290.087	242.98	240.506	218.36	299.375	233.949	0.357007	0.0253586	0.162817	dd_Smes_g4_148	631909	663570	-	2910	- && sp|P23819|GRIA2_MOUSE Glutamate receptor 2 OS=Mus musculus OX=10090 GN=Gria2 PE=1 SV=3 && PF10613:Ligated ion channel L-glutamate- and glycine-binding site|PF01094:Receptor family ligand binding region|PF00060:Ligand-gated ion channel	Lig_chan	318	270	314	229	226	249	5.6541	5.50187	5.2985	4.42257	4.39928	3.9766
SMESG000043680.1	146.695	148.444	118.252	90.1892	91.5201	103.48	137.797	95.063	0.53207	0.025395	0.162966	dd_Smes_g4_30	302194	374568	-	2824	- && - && -	-	151	134	128	85	86	118	2.76657	2.81371	2.22568	1.69155	1.72504	1.94188
SMESG000013017.1	522.663	521.771	495.181	435.03	420.354	412.165	513.205	422.516	0.280644	0.0254643	0.163302	dd_Smes_g4_142	1143159	1151459	+	2367	- && sp|O13282|TAF5_SCHPO Transcription initiation factor TFIID subunit 5 OS=Schizosaccharomyces pombe (strain 972 / ATCC 24843) OX=284812 GN=taf5 PE=1 SV=1 && PF00400:WD domain, G-beta repeat|PF04494:WD40 associated region in TFIID subunit, NTD2 domain	WD40	538	471	536	410	395	470	11.7602	11.7995	11.1194	9.73458	9.4529	9.22795
SMESG000039965.1	988.008	950.487	1035.63	750.162	893.917	870.808	991.375	838.296	0.24195	0.0254735	0.163302	dd_Smes_g4_28	385779	395278	-	5862	- && - && -	-	1017	858	1121	707	840	993	8.97645	8.67923	9.39023	6.77806	8.11708	7.87243
SMESG000026136.1	2162.54	2176.81	2195.98	1748.61	2071.97	1882.8	2178.45	1901.13	0.196555	0.0254997	0.163386	dd_Smes_g4_1	15218867	15224001	+	4828	- && - && -	-	2226	1965	2377	1648	1947	2147	23.8554	24.1343	24.1757	19.1832	22.8436	20.6667
SMESG000055679.1	568.323	533.957	523.82	687.56	601.266	666.48	542.033	651.768	-0.266271	0.0255301	0.163497	dd_Smes_g4_45	3343275	3345783	-	2509	- && - && PF13909:C2H2-type zinc-finger domain	-	585	482	567	648	565	760	12.0638	11.3916	11.0968	14.5146	12.756	14.0773
SMESG000076666.1	2672.58	3009.88	3223.3	2627.16	2528.51	2628.21	2968.58	2594.63	0.194231	0.0255501	0.163542	dd_Smes_g4_87	2174027	2184893	+	4973	- && sp|P51532|SMCA4_HUMAN Transcription activator BRG1 OS=Homo sapiens OX=9606 GN=SMARCA4 PE=1 SV=2 && PF00271:Helicase conserved C-terminal domain|PF14619:Snf2-ATP coupling, chromatin remodelling complex|PF00176:SNF2 family N-terminal domain|PF08880:QLQ|PF00439:Bromodomain|PF07529:HSA	SNF2_N	2751	2717	3489	2476	2376	2997	28.6221	32.3974	34.4508	27.981	27.0641	28.0075
SMESG000015422.1	654.786	621.472	646.692	840.351	680.016	788.375	640.983	769.581	-0.26376	0.0255651	0.163554	dd_Smes_g4_152	34009	34988	-	680	- && sp|Q9DCJ5|NDUA8_MOUSE NADH dehydrogenase [ubiquinone] 1 alpha subcomplex subunit 8 OS=Mus musculus OX=10090 GN=Ndufa8 PE=1 SV=3 && -	-	674	561	700	792	639	899	51.2838	48.9208	50.5482	65.4558	53.2302	61.4407
SMESG000032163.1	830.626	965.996	887.815	1104.55	1020.56	1026.03	894.812	1050.38	-0.231762	0.0255947	0.16366	dd_Smes_g4_22	4098410	4144301	-	2112	- && sp|A1L258|D2HDH_DANRE D-2-hydroxyglutarate dehydrogenase, mitochondrial OS=Danio rerio OX=7955 GN=d2hgdh PE=2 SV=1 && PF01565:FAD binding domain|PF02913:FAD linked oxidases, C-terminal domain	FAD_binding_4	855	872	961	1041	959	1170	20.946	24.4829	22.3432	27.7006	25.7212	25.7453
SMESG000047296.1	1490.27	1632.89	1780.25	1947.03	1898.51	1816.16	1634.47	1887.23	-0.206951	0.0256251	0.16377	dd_Smes_g4_35	1195942	1199460	+	1523	- && sp|P70191|TRAF5_MOUSE TNF receptor-associated factor 5 OS=Mus musculus OX=10090 GN=Traf5 PE=1 SV=1 && -	-	1534	1474	1927	1835	1784	2071	52.1141	57.3901	62.1296	67.7124	66.3531	63.1955
SMESG000062429.1	236.073	214.912	265.144	363.94	261.79	316.578	238.709	314.103	-0.394478	0.0256565	0.163887	dd_Smes_g4_56	2947415	2955765	+	2463	- && sp|P40808|DCOR2_DROME Ornithine decarboxylase 2 OS=Drosophila melanogaster OX=7227 GN=Odc2 PE=3 SV=2 && PF02784:Pyridoxal-dependent decarboxylase, pyridoxal binding domain	-	243	194	287	343	246	361	5.10471	4.67065	5.72182	7.82639	5.65766	6.81159
SMESG000039887.1	175.84	172.816	137.653	95.4944	115.996	128.911	162.103	113.467	0.51057	0.0256907	0.163991	dd_Smes_g4_28	284626	332462	+	2938	- && sp|Q9V9S7|SYDE_DROME Rho GTPase-activating protein 100F OS=Drosophila melanogaster OX=7227 GN=RhoGAP100F PE=1 SV=2 && PF00620:RhoGAP domain	RhoGAP	181	156	149	90	109	147	3.18754	3.14856	2.4903	1.72156	2.10156	2.32526
SMESG000009191.1	535.292	560.544	426.816	688.621	672.566	541.076	507.551	634.088	-0.321085	0.0256991	0.163991	dd_Smes_g4_12	5413249	5421648	-	1532	- && sp|P20105|E74EA_DROME Ecdysone-induced protein 74EF isoform A OS=Drosophila melanogaster OX=7227 GN=Eip74EF PE=2 SV=2 && PF00178:Ets-domain	Ets	551	506	462	649	632	617	18.609	19.5853	14.8081	23.8077	23.3682	18.7168
SMESG000003800.1	1052.13	1108.9	960.799	911.441	901.367	848.008	1040.61	886.939	0.230331	0.0257832	0.16435	dd_Smes_g4_111	1403305	1409191	-	1270	- && - && -	-	1083	1001	1040	859	847	967	44.1219	46.738	40.2111	38.012	37.7786	35.3857
SMESG000016843.1	834.512	706.772	626.367	904.014	863.056	850.638	722.55	872.569	-0.272145	0.0258019	0.16435	dd_Smes_g4_15	3604417	3626897	-	2291	- && sp|Q9QUR6|PPCE_MOUSE Prolyl endopeptidase OS=Mus musculus OX=10090 GN=Prep PE=1 SV=1 && PF02897:Prolyl oligopeptidase, N-terminal beta-propeller domain|PF00326:Prolyl oligopeptidase family	-	859	638	678	852	811	970	19.3998	16.5133	14.5319	20.9	20.0522	19.6767
SMESG000026537.1	7433.86	7825.46	7643.89	6739.78	7242.86	6576.22	7634.4	6852.96	0.155881	0.0258082	0.16435	dd_Smes_g4_1	2502202	2504957	+	2011	- && - && -	-	7652	7064	8274	6352	6806	7499	196.876	208.295	202.032	177.513	191.711	173.299
SMESG000025408.1	1798.23	1920.91	1714.66	1517.3	1555.84	1660.06	1811.27	1577.73	0.198124	0.0258227	0.16435	dd_Smes_g4_1	9428056	9439450	+	2271	- && sp|Q9W352|CXXC1_DROME CXXC-type zinc finger protein 1 OS=Drosophila melanogaster OX=7227 GN=Cfp1 PE=1 SV=1 && PF02008:CXXC zinc finger domain|PF00628:PHD-finger	PHD	1851	1734	1856	1430	1462	1893	42.1715	45.2764	40.1308	35.3876	36.4667	38.7382
SMESG000072628.1	229.272	319.045	280.849	199.477	235.185	186.79	276.389	207.151	0.416287	0.0258316	0.16435	dd_Smes_g4_78	1088309	1112759	+	4192	- && sp|Q6X862|PC11X_GORGO Protocadherin-11 X-linked OS=Gorilla gorilla gorilla OX=9595 GN=PCDH11X PE=3 SV=1 && PF00028:Cadherin domain	Cadherin	236	288	304	188	221	213	2.91286	4.0739	3.56098	2.52039	2.98633	2.36137
SMESG000060338.1	2503.54	2612.18	2333.63	2107.24	2235.86	2216.92	2483.12	2186.67	0.182902	0.0258343	0.16435	dd_Smes_g4_51	3870073	3896785	-	2782	- && sp|Q92802|N42L2_HUMAN NEDD4-binding protein 2-like 2 OS=Homo sapiens OX=9606 GN=N4BP2L2 PE=1 SV=1 && PF05881:2',3'-cyclic nucleotide 3'-phosphodiesterase (CNP or CNPase)|PF13671:AAA domain	-	2577	2358	2526	1986	2101	2528	47.9277	50.2604	44.5854	40.1193	42.7795	42.2304
SMESG000042729.1	89.3773	84.1923	93.3083	48.8083	64.9154	56.1246	88.9593	56.6161	0.653084	0.0258604	0.164432	dd_Smes_g4_2	10468664	10490806	-	2630	- && sp|Q5XI57|TTL10_RAT Protein polyglycylase TTLL10 OS=Rattus norvegicus OX=10116 GN=Ttll10 PE=2 SV=2 && PF03133:Tubulin-tyrosine ligase family	TTL	92	76	101	46	61	64	1.80993	1.71355	1.88574	0.982955	1.31383	1.13091
SMESG000065233.1	0.971492	0	0.923845	15.9157	1.06419	6.13863	0.631779	7.70618	-3.56277	0.0258606	1	dd_Smes_g4_60	2293550	2295959	+	2368	- && - && -	-	1	0	1	15	1	7	0.0218498	0	0.0207365	0.355993	0.0239213	0.13738
SMESG000038928.1	14306.2	14846.7	13017	17614.5	14503.8	15855.2	14056.6	15991.2	-0.186095	0.0258769	0.164453	dd_Smes_g4_27	3284796	3297964	-	4322	- && sp|Q32S24|COBA2_BOVIN Collagen alpha-2(XI) chain OS=Bos taurus OX=9913 GN=COL11A2 PE=3 SV=1 && PF01391:Collagen triple helix repeat (20 copies)|PF01410:Fibrillar collagen C-terminal domain	Collagen	14726	13402	14090	16601	13629	18080	176.291	183.876	160.082	215.865	178.626	194.41
SMESG000061308.1	214.7	244.822	256.829	326.803	261.79	345.517	238.784	311.37	-0.384435	0.0258989	0.164509	dd_Smes_g4_54	966461	1008167	+	2596	- && sp|X1WEM4|CSC1_DANRE Calcium permeable stress-gated cation channel 1 OS=Danio rerio OX=7955 GN=tmem63c PE=3 SV=1 && PF02714:Calcium-dependent channel, 7TM region, putative phosphate|PF14703:Cytosolic domain of 10TM putative phosphate transporter|PF13967:Late exocytosis, associated with Golgi transport	-	221	221	278	308	246	394	4.40471	5.04809	5.25844	6.66773	5.3678	7.05338
SMESG000060992.1	922.918	987.044	1002.37	761.833	820.489	887.47	970.778	823.264	0.236716	0.0259277	0.164608	dd_Smes_g4_53	2100430	2133169	+	2032	- && sp|Q5ZKG2|BRD7_CHICK Bromodomain-containing protein 7 OS=Gallus gallus OX=9031 GN=BRD7 PE=2 SV=1 && PF12024:Domain of unknown function (DUF3512)	-	950	891	1085	718	771	1012	24.1896	26.0012	26.2194	19.8579	21.493	23.1453
SMESG000064169.1	20495.6	18642	15989.9	17734.4	14054.7	15564.1	18375.8	15784.4	0.219289	0.025966	0.164695	dd_Smes_g4_5	256167	257018	-	603	- && sp|P25867|UBCD1_DROME Ubiquitin-conjugating enzyme E2-17 kDa OS=Drosophila melanogaster OX=7227 GN=eff PE=1 SV=1 && PF00179:Ubiquitin-conjugating enzyme	UQ_con	21097	16828	17308	16714	13207	17748	1810.23	1654.84	1409.44	1557.74	1240.66	1367.85
SMESG000053657.1	1475.7	1590.79	1628.74	1867.45	1799.54	1711.8	1565.08	1792.93	-0.195692	0.0259676	0.164695	dd_Smes_g4_42	1220117	1225553	-	1924	- && sp|Q75WE7|VWA5A_RAT von Willebrand factor A domain-containing protein 5A OS=Rattus norvegicus OX=10116 GN=Vwa5a PE=2 SV=1 && PF13768:von Willebrand factor type A domain|PF08487:Vault protein inter-alpha-trypsin domain	-	1519	1436	1763	1760	1691	1952	40.8491	44.2577	44.995	51.409	49.7857	47.1499
SMESG000018122.1	0	4.43118	2.77154	2.1221	31.9256	7.89252	2.4009	13.9801	-2.55687	0.0259907	1	dd_Smes_g4_165	485991	487437	+	1258	- && sp|Q32KN5|DNAL4_BOVIN Dynein axonemal light chain 4 OS=Bos taurus OX=9913 GN=DNAL4 PE=3 SV=1 && PF01221:Dynein light chain type 1	-	0	4	3	2	30	9	0	0.188547	0.1171	0.0893472	1.35085	0.332482
SMESG000018013.1	102.978	66.4676	142.272	58.3577	67.0438	66.648	103.906	64.0165	0.702457	0.026041	0.165076	dd_Smes_g4_164	518349	547673	+	3756	- && - && PF08064:UME (NUC010) domain	-	106	60	154	55	63	76	1.46019	0.947251	2.01332	0.822941	0.950126	0.940359
SMESG000013590.1	120.465	160.63	155.206	84.8839	113.868	101.726	145.434	100.159	0.536905	0.0260686	0.165167	dd_Smes_g4_146	364399	395058	-	1745	- && sp|P17972|KCNAW_DROME Potassium voltage-gated channel protein Shaw OS=Drosophila melanogaster OX=7227 GN=Shaw PE=2 SV=1 && PF02214:BTB/POZ domain|PF00520:Ion transport protein	Ion_trans	124	145	168	80	107	116	3.67668	4.92734	4.72749	2.57648	3.4734	3.08936
SMESG000023055.1	1577.7	1666.12	1510.49	1361.33	1403.66	1385.58	1584.77	1383.52	0.195408	0.0261185	0.165399	dd_Smes_g4_18	5010070	5012971	+	2610	- && sp|Q9V9K7|SRRT_DROME Serrate RNA effector molecule homolog OS=Drosophila melanogaster OX=7227 GN=Ars2 PE=1 SV=2 && PF04959:Arsenite-resistance protein 2|PF12066:Domain of unknown function (DUF3546)	-	1624	1504	1635	1283	1319	1580	32.194	34.1701	30.7605	27.626	28.6267	28.1334
SMESG000078146.1	3935.52	4157.55	4214.58	4633.6	4639.86	4457.52	4102.55	4576.99	-0.157754	0.0261836	0.165728	dd_Smes_g4_8	8605297	8633382	+	3478	- && sp|Q6RWA9|AT1A_TAESO Sodium/potassium-transporting ATPase subunit alpha OS=Taenia solium OX=6204 PE=2 SV=1 && PF00690:Cation transporter/ATPase, N-terminus|PF00122:E1-E2 ATPase|PF13246:Cation transport ATPase (P-type)|PF00689:Cation transporting ATPase, C-terminus	Cation_ATPase_C	4051	3753	4562	4367	4360	5083	60.2646	63.9865	64.4084	70.5644	71.0106	67.9198
SMESG000027122.1	137.952	110.779	124.719	163.402	157.5	200.821	124.483	173.907	-0.483178	0.0262099	0.16581	dd_Smes_g4_1	6855499	6857325	-	1827	- && - && -	-	142	100	135	154	148	229	4.02142	3.24564	3.62837	4.73711	4.5887	5.82509
SMESG000019837.1	4258.05	4283.84	4155.45	3606.51	3833.2	3919.08	4232.45	3786.26	0.160424	0.0262281	0.165841	dd_Smes_g4_172	267437	270258	-	2320	- && sp|O00571|DDX3X_HUMAN ATP-dependent RNA helicase DDX3X OS=Homo sapiens OX=9606 GN=DDX3X PE=1 SV=3 && PF00271:Helicase conserved C-terminal domain|PF00270:DEAD/DEAH box helicase	DEAD	4383	3867	4498	3399	3602	4469	97.7491	98.8384	95.2024	82.337	87.9472	89.5216
SMESG000032884.1	1920.64	1806.81	1946.54	1626.59	1715.47	1646.91	1891.33	1662.99	0.186109	0.0262579	0.165946	dd_Smes_g4_234	191506	225469	+	6550	- && sp|Q6GYP7|RGPA1_MOUSE Ral GTPase-activating protein subunit alpha-1 OS=Mus musculus OX=10090 GN=Ralgapa1 PE=1 SV=1 && PF02145:Rap/ran-GAP	-	1977	1631	2107	1533	1612	1878	15.6169	14.7656	15.7957	13.1532	13.9409	13.3248
SMESG000072549.1	20.4013	3.32338	7.39076	22.282	35.1182	28.0623	10.3718	28.4875	-1.44701	0.0263041	1	dd_Smes_g4_77	876437	925645	-	4391	- && - && -	-	21	3	8	21	33	32	0.247449	0.0405133	0.0894629	0.268774	0.425713	0.338682
SMESG000010550.1	556.665	564.975	498.876	644.057	725.776	597.201	540.172	655.678	-0.279226	0.0263154	0.166184	dd_Smes_g4_134	354856	362646	+	1291	- && - && PF00957:Synaptobrevin	-	573	510	540	607	682	681	22.9645	23.4252	20.5392	26.4237	29.9243	24.5147
SMESG000081051.1	554.722	607.071	629.138	704.537	722.583	705.942	596.977	711.021	-0.252085	0.026343	0.166184	dd_Smes_g4_9	1171779	1175616	+	1125	- && sp|Q9QY48|DNS2B_MOUSE Deoxyribonuclease-2-beta OS=Mus musculus OX=10090 GN=Dnase2b PE=2 SV=1 && PF03265:Deoxyribonuclease II	-	571	548	681	664	679	805	26.2611	28.8847	29.7243	33.1701	34.1888	33.2544
SMESG000016745.1	2336.44	2629.9	3229.76	2095.57	2384.84	2425.64	2732.03	2302.02	0.247122	0.026346	0.166184	dd_Smes_g4_15	2648902	2760766	+	38025	- && sp|Q8NF91|SYNE1_HUMAN Nesprin-1 OS=Homo sapiens OX=9606 GN=SYNE1 PE=1 SV=4 && PF00307:Calponin homology (CH) domain	CH	2405	2374	3496	1975	2241	2766	3.27247	3.70212	4.5146	2.91897	3.3384	3.38056
SMESG000026849.1	2352.95	2482.57	2431.56	2716.29	2604.07	2891.29	2422.36	2737.22	-0.176841	0.0263488	0.166184	dd_Smes_g4_1	4853339	4871209	-	2269	- && sp|Q9NZN3|EHD3_HUMAN EH domain-containing protein 3 OS=Homo sapiens OX=9606 GN=EHD3 PE=1 SV=2 && PF12763:Cytoskeletal-regulatory complex EF hand|PF00350:Dynamin family|PF16880:N-terminal EH-domain containing protein|PF18150:Domain of unknown function (DUF5600)	-	2422	2241	2632	2560	2447	3297	55.2292	58.5662	56.9597	63.407	61.0894	67.529
SMESG000041176.1	1586.45	1896.54	2128.54	1557.62	1578.19	1626.74	1870.51	1587.52	0.236641	0.0263725	0.166203	dd_Smes_g4_29	3769529	3809505	-	2795	- && sp|Q8BPM2|M4K5_MOUSE Mitogen-activated protein kinase kinase kinase kinase 5 OS=Mus musculus OX=10090 GN=Map4k5 PE=1 SV=2 && PF00069:Protein kinase domain|PF00780:CNH domain	Pkinase	1633	1712	2304	1468	1483	1855	30.2297	36.3213	40.4778	29.5173	30.0556	30.8438
SMESG000046025.1	279.79	288.026	261.448	376.672	345.861	325.347	276.421	349.294	-0.337337	0.0263785	0.166203	dd_Smes_g4_33	2959263	3020418	+	2886	- && sp|Q8TET4|GANC_HUMAN Neutral alpha-glucosidase C OS=Homo sapiens OX=9606 GN=GANC PE=2 SV=3 && PF01055:Glycosyl hydrolases family 31	Glyco_hydro_31	288	260	283	355	325	371	5.16328	5.34216	4.81512	6.91296	6.37901	5.97425
SMESG000006599.1	12.6294	8.86235	4.61923	19.0989	41.5033	14.0311	8.70366	24.8778	-1.51354	0.0263953	1	dd_Smes_g4_120	1333634	1337164	+	1164	- && - && -	-	13	8	5	18	39	16	0.577856	0.407546	0.210928	0.869063	1.89792	0.638811
SMESG000013769.1	425.514	419.854	465.618	359.696	387.364	299.916	436.995	348.992	0.327323	0.0264469	0.16655	dd_Smes_g4_147	708286	710469	+	1140	- && sp|Q64148|CP3AA_MESAU Lithocholate 6-beta-hydroxylase OS=Mesocricetus auratus OX=10036 GN=CYP3A10 PE=1 SV=2 && PF00067:Cytochrome P450	p450	438	379	504	339	364	342	19.8792	19.714	21.7091	16.7119	18.0868	13.9421
SMESG000032320.1	192.356	180.57	167.216	142.181	128.767	123.65	180.047	131.532	0.453913	0.0264899	0.166737	dd_Smes_g4_22	5493876	5494757	+	779	- && - && -	-	198	163	181	134	121	141	13.151	12.4077	11.4093	9.66716	8.79861	8.41177
SMESG000066414.1	434.257	590.454	208.789	1114.1	972.667	571.769	411.167	886.179	-1.10821	0.0265509	0.167036	dd_Smes_g4_63	2681464	2682664	+	481	- && - && -	-	447	533	226	1050	914	652	48.083	65.7085	23.0717	122.681	107.638	62.9953
SMESG000061705.1	6605.18	7087.66	7349.19	7589.68	7648.32	8345.9	7014.01	7861.3	-0.16469	0.026604	0.167189	dd_Smes_g4_55	1201137	1267307	+	7770	- && sp|O75165|DJC13_HUMAN DnaJ homolog subfamily C member 13 OS=Homo sapiens OX=9606 GN=DNAJC13 PE=1 SV=5 && PF14237:GYF domain 2|PF00226:DnaJ domain	DnaJ	6799	6398	7955	7153	7187	9517	45.2745	48.8273	50.2731	51.7367	52.3954	56.9226
SMESG000058595.1	467.288	432.04	513.658	402.138	322.449	404.273	470.995	376.286	0.323764	0.0266116	0.167189	dd_Smes_g4_4	2301889	2306242	+	1216	- && - && -	-	481	390	556	379	303	461	20.4664	19.0183	22.4521	17.5161	14.1148	17.6187
SMESG000033681.1	816.054	913.93	687.341	671.644	711.941	596.324	805.775	659.97	0.287798	0.0266153	0.167189	dd_Smes_g4_23	4757125	4775780	+	1355	- && - && -	-	840	825	744	633	669	680	32.0752	36.1039	26.9619	26.254	27.9675	23.3225
SMESG000043422.1	119.494	118.534	76.6791	20.1599	46.8242	98.218	104.902	55.0674	0.918749	0.0266603	0.167387	dd_Smes_g4_30	2139081	2139911	-	779	- && - && -	-	123	107	83	19	44	112	8.16953	8.1449	5.23187	1.37072	3.1995	6.68169
SMESG000065719.1	1237.68	1292.8	1632.43	1063.17	1216.37	1201.42	1387.64	1160.32	0.258471	0.0267453	0.167803	dd_Smes_g4_61	2738729	2750463	+	5253	- && - && PF07926:TPR/MLP1/MLP2-like protein	-	1274	1167	1767	1002	1143	1370	12.5485	13.1736	16.5176	10.7199	12.3255	12.1205
SMESG000025534.1	4097.76	4330.37	4278.33	3514.19	3872.58	3917.32	4235.48	3768.03	0.168425	0.0267533	0.167803	dd_Smes_g4_1	10312678	10318238	-	4212	- && sp|O75533|SF3B1_HUMAN Splicing factor 3B subunit 1 OS=Homo sapiens OX=9606 GN=SF3B1 PE=1 SV=3 && PF08920:Splicing factor 3B subunit 1	-	4218	3909	4631	3312	3639	4467	51.8141	55.0322	53.9887	44.191	48.9396	49.2871
SMESG000053131.1	39.8312	37.665	49.8876	14.8547	21.2837	27.1854	42.4613	21.1079	1.00268	0.0267609	1	dd_Smes_g4_41	2241231	2241820	-	548	- && - && -	-	41	34	54	14	20	31	3.87109	3.67907	4.83871	1.43575	2.06736	2.62898
SMESG000037997.1	33.0307	24.3715	22.1723	7.42734	4.25675	17.5389	26.5248	9.74101	1.42315	0.0267943	1	dd_Smes_g4_270	130350	130998	-	541	- && sp|P10280|VKT52_ANESU KappaPI-actitoxin-Avd3a OS=Anemonia sulcata OX=6108 PE=1 SV=2 && PF00014:Kunitz/Bovine pancreatic trypsin inhibitor domain	Kunitz_BPTI	34	22	24	7	4	20	3.2517	2.41138	2.17836	0.727164	0.418822	1.71806
SMESG000021837.1	616.898	620.365	598.652	765.016	709.813	702.434	611.971	725.755	-0.245824	0.0268061	0.16805	dd_Smes_g4_182	305536	311459	+	2199	- && - && PF17175:Modulator of levamisole receptor-1	-	635	560	648	721	667	801	14.9409	15.1009	14.4699	18.4265	17.1817	16.9283
SMESG000016735.1	4079.3	4533.09	5277	3902.54	4222.7	3900.66	4629.8	4008.63	0.208091	0.0268578	0.168289	dd_Smes_g4_15	2492802	2595812	+	9658	- && sp|O61307|TENM_DROME Teneurin-m OS=Drosophila melanogaster OX=7227 GN=Ten-m PE=1 SV=2 && -	-	4199	4092	5712	3678	3968	4448	22.4951	25.124	29.0414	21.4021	23.2729	21.4034
SMESG000010555.1	508.091	558.328	585.718	411.687	487.398	452.505	550.712	450.53	0.289715	0.0268791	0.168297	dd_Smes_g4_134	405246	411935	+	3534	- && sp|Q9Y5G0|PCDGH_HUMAN Protocadherin gamma-B5 OS=Homo sapiens OX=9606 GN=PCDHGB5 PE=2 SV=1 && PF00028:Cadherin domain	Cadherin	523	504	634	388	458	516	7.65711	8.45675	8.80926	6.17017	7.34117	6.78561
SMESG000017700.1	11368.4	11228.6	11413.2	10204.1	10503.5	10223.4	11336.7	10310.4	0.136961	0.0269003	0.168297	dd_Smes_g4_162	165366	167239	+	1776	- && sp|P41383|TBA2_PATVU Tubulin alpha-2/alpha-4 chain OS=Patella vulgata OX=6465 GN=TUB2 PE=2 SV=1 && PF03953:Tubulin C-terminal domain|PF00091:Tubulin/FtsZ family, GTPase domain	Tubulin	11702	10136	12354	9617	9870	11658	340.915	338.426	341.571	304.319	314.804	305.061
SMESG000062702.1	2039.16	2095.95	2049.09	1671.15	1874.03	1878.42	2061.4	1807.87	0.188861	0.026905	0.168297	dd_Smes_g4_57	1770127	1809234	+	2876	- && sp|Q5U5Q3|MEX3C_HUMAN RNA-binding E3 ubiquitin-protein ligase MEX3C OS=Homo sapiens OX=9606 GN=MEX3C PE=1 SV=3 && PF00013:KH domain	KH_1	2099	1892	2218	1575	1761	2142	37.7618	39.0096	37.8695	30.7768	34.6846	34.6128
SMESG000042210.1	83.5484	59.8209	75.7553	23.3431	42.5675	57.0015	73.0415	40.9707	0.827926	0.0269132	1	dd_Smes_g4_2	568427	574943	+	1027	- && sp|Q8BZH0|S39AD_MOUSE Zinc transporter ZIP13 OS=Mus musculus OX=10090 GN=Slc39a13 PE=2 SV=1 && PF02535:ZIP Zinc transporter	-	86	54	82	22	40	65	4.33269	3.1179	3.92067	1.20388	2.20626	2.94136
SMESG000062657.1	1443.64	1395.82	1151.11	1084.39	1138.68	1162.83	1330.19	1128.63	0.236181	0.0269256	0.168297	dd_Smes_g4_57	1323549	1331769	+	1350	- && sp|P52162|MAX_CHICK Protein max OS=Gallus gallus OX=9031 GN=MAX PE=3 SV=1 && PF00010:Helix-loop-helix DNA-binding domain	HLH	1486	1260	1246	1022	1070	1326	56.9527	55.3447	45.3211	42.545	44.8969	45.6473
SMESG000054420.1	2690.06	2710.77	2934.13	2336.43	2579.59	2443.17	2778.32	2453.06	0.179884	0.0269264	0.168297	dd_Smes_g4_43	2535411	2564172	-	3526	- && - && PF05672:MAP7 (E-MAP-115) family	-	2769	2447	3176	2202	2424	2786	40.6322	41.152	44.2298	35.0967	38.9419	36.7201
SMESG000046449.1	567.352	656.922	667.016	754.406	774.728	728.743	630.43	752.626	-0.255416	0.0269458	0.168334	dd_Smes_g4_345	77249	82218	-	1415	- && - && -	-	584	593	722	711	728	831	21.3543	24.8507	25.0552	28.2387	29.1435	27.2929
SMESG000051295.1	1932.3	2146.9	2412.16	1742.24	1953.85	1888.94	2163.79	1861.68	0.217072	0.0269852	0.168393	dd_Smes_g4_3	2503308	2515951	-	6512	- && sp|Q3UG20|KMT2E_MOUSE Inactive histone-lysine N-methyltransferase 2E OS=Mus musculus OX=10090 GN=Kmt2e PE=1 SV=2 && -	-	1989	1938	2611	1642	1836	2154	15.8034	17.6473	19.6883	14.1707	15.9707	15.3722
SMESG000006412.1	366.253	355.602	497.952	232.37	327.77	356.04	406.602	305.393	0.412395	0.0269889	0.168393	dd_Smes_g4_11	7812010	7838828	-	1753	- && - && PF00858:Amiloride-sensitive sodium channel	-	377	321	539	219	308	406	11.1273	10.8583	15.0981	7.02092	9.95257	10.7634
SMESG000051015.1	77.7194	59.8209	91.4607	189.928	98.9694	86.8177	76.3336	125.238	-0.708068	0.0269957	0.168393	dd_Smes_g4_3	12715647	12717663	+	663	- && - && -	-	80	54	99	179	93	99	6.24318	4.8297	7.33227	15.173	7.94576	6.93949
SMESG000000577.1	1733.14	1707.11	1708.19	2154.99	1886.8	1861.76	1716.15	1967.85	-0.197	0.0270995	0.168956	dd_Smes_g4_102	1106621	1107539	-	876	- && sp|Q9DAK2|PACRG_MOUSE Parkin coregulated gene protein homolog OS=Mus musculus OX=10090 GN=Pacrg PE=1 SV=1 && PF10274:Parkin co-regulated protein	-	1784	1541	1849	2031	1773	2123	105.371	104.313	103.645	130.298	114.649	112.629
SMESG000034372.1	25.2588	9.97014	23.0961	15.9157	130.895	16.662	19.4417	54.4909	-1.47759	0.0271212	1	dd_Smes_g4_245	653137	653689	-	553	- && sp|Q09390|HMG12_CAEEL High mobility group protein 1.2 OS=Caenorhabditis elegans OX=6239 GN=hmg-1.2 PE=1 SV=2 && PF00505:HMG (high mobility group) box	HMG_box	26	9	25	15	123	19	2.43264	0.965066	2.21989	1.5244	12.5993	1.59674
SMESG000005192.1	694.617	663.569	677.178	636.629	506.553	541.076	678.455	561.42	0.273851	0.0271393	0.16912	dd_Smes_g4_117	249816	278646	+	4046	- && sp|Q13002|GRIK2_HUMAN Glutamate receptor ionotropic, kainate 2 OS=Homo sapiens OX=9606 GN=GRIK2 PE=1 SV=1 && PF00060:Ligand-gated ion channel|PF10613:Ligated ion channel L-glutamate- and glycine-binding site|PF01094:Receptor family ligand binding region	Lig_chan	715	599	733	600	476	617	9.14344	8.77891	8.896	8.33407	6.66419	7.08704
SMESG000055036.1	24.2873	50.9585	42.4969	12.7326	8.5135	28.9392	39.2476	16.7284	1.21137	0.0271524	1	dd_Smes_g4_44	2823550	2836578	+	2723	- && sp|P54198|HIRA_HUMAN Protein HIRA OS=Homo sapiens OX=9606 GN=HIRA PE=1 SV=2 && PF00400:WD domain, G-beta repeat|PF07569:TUP1-like enhancer of split	WD40	25	46	46	12	8	33	0.475031	1.00173	0.82952	0.247665	0.166421	0.563212
SMESG000032743.1	2134.37	2027.26	1743.3	2177.27	2334.83	2299.35	1968.31	2270.48	-0.206489	0.0271658	0.1692	dd_Smes_g4_232	405386	418379	+	1408	- && sp|P63085|MK01_MOUSE Mitogen-activated protein kinase 1 OS=Mus musculus OX=10090 GN=Mapk1 PE=1 SV=3 && PF00069:Protein kinase domain	Pkinase	2197	1830	1887	2052	2194	2622	80.7341	77.0705	65.8091	81.9043	88.2674	86.5437
SMESG000049467.1	792.738	763.27	642.996	612.225	677.887	481.444	733.001	590.519	0.313237	0.0272515	0.16961	dd_Smes_g4_38	1434296	1465070	-	3043	- && sp|E9NA96|IR25A_DROME Ionotropic receptor 25a OS=Drosophila melanogaster OX=7227 GN=Ir25a PE=1 SV=1 && PF00060:Ligand-gated ion channel|PF10613:Ligated ion channel L-glutamate- and glycine-binding site	Lig_chan	816	689	696	577	637	549	13.8745	13.4263	11.2311	10.6563	11.8578	8.38448
SMESG000014771.1	98.1207	73.1144	57.2784	171.89	115.996	82.433	76.1712	123.44	-0.693561	0.0272588	0.16961	dd_Smes_g4_14	659812	661346	+	1441	- && - && -	-	101	66	62	162	109	94	3.62649	2.71594	2.11273	6.31805	4.28478	3.03158
SMESG000043656.1	1398.95	1328.24	1273.98	1516.24	1530.3	1531.15	1333.73	1525.9	-0.194334	0.0273147	0.169755	dd_Smes_g4_30	3994231	3997042	+	2716	- && sp|Q9Y6N1|COX11_HUMAN Cytochrome c oxidase assembly protein COX11, mitochondrial OS=Homo sapiens OX=9606 GN=COX11 PE=1 SV=3 && PF04442:Cytochrome c oxidase assembly protein CtaG/Cox11	-	1440	1199	1379	1429	1438	1746	27.4323	26.1775	24.9317	29.5688	29.9913	29.8758
SMESG000030778.1	510.034	487.429	532.135	450.946	420.354	380.595	509.866	417.298	0.291138	0.0273197	0.169755	dd_Smes_g4_21	691115	698474	-	3755	- && sp|O45244|DHX16_CAEEL Probable pre-mRNA-splicing factor ATP-dependent RNA helicase mog-4 OS=Caenorhabditis elegans OX=6239 GN=mog-4 PE=1 SV=2 && PF00271:Helicase conserved C-terminal domain|PF04408:Helicase associated domain (HA2)|PF00270:DEAD/DEAH box helicase|PF07717:Oligonucleotide/oligosaccharide-binding (OB)-fold	HA2	525	440	576	425	395	434	7.23401	6.94836	7.53233	6.36079	5.95873	5.37137
SMESG000040645.1	972.464	1071.24	937.703	828.679	900.303	805.914	993.801	844.965	0.233875	0.0273228	0.169755	dd_Smes_g4_298	126712	131598	-	2811	- && sp|P85037|FOXK1_HUMAN Forkhead box protein K1 OS=Homo sapiens OX=9606 GN=FOXK1 PE=1 SV=1 && PF00250:Forkhead domain	Fork_head	1001	967	1015	781	846	919	18.4248	20.3988	17.7305	15.6143	17.0481	15.1936
SMESG000016697.1	4780.71	4598.45	4935.18	3822.96	4599.42	4187.42	4771.45	4203.27	0.183073	0.0273511	0.169846	dd_Smes_g4_15	2063369	2069109	+	1626	- && sp|Q9D8V0|HM13_MOUSE Minor histocompatibility antigen H13 OS=Mus musculus OX=10090 GN=Hm13 PE=1 SV=1 && PF04258:Signal peptide peptidase	-	4921	4151	5342	3603	4322	4775	156.589	151.381	161.324	124.53	150.567	136.477
SMESG000048581.1	2260.66	2138.04	1973.33	2372.51	2489.13	2383.54	2124.01	2415.06	-0.185359	0.0273705	0.169882	dd_Smes_g4_371	41061	61398	-	2782	- && sp|Q68F38|VAC14_XENLA Protein VAC14 homolog OS=Xenopus laevis OX=8355 GN=vac14 PE=2 SV=1 && PF12755:Vacuolar 14 Fab1-binding region|PF11916:Vacuolar protein 14 C-terminal Fig4p binding	-	2327	1930	2136	2236	2339	2718	43.2782	41.1377	37.7017	45.1696	47.6255	45.4044
SMESG000033653.1	249.674	251.469	345.518	201.599	212.837	224.498	282.22	212.978	0.407021	0.0274611	0.17036	dd_Smes_g4_23	4474160	4513271	-	2415	- && - && -	-	257	227	374	190	200	256	5.50612	5.57376	7.60451	4.42149	4.69115	4.92639
SMESG000039858.1	443.972	469.705	484.095	622.836	578.918	505.998	465.924	569.251	-0.287452	0.0275212	0.170648	dd_Smes_g4_28	2370996	2372097	+	659	- && - && -	-	457	424	524	587	544	577	35.8806	38.1522	39.0447	50.0593	46.7606	40.6908
SMESG000034905.1	4361.03	3790.87	4320.82	3490.85	3949.2	3507.79	4157.57	3649.28	0.188619	0.0275535	0.170749	dd_Smes_g4_24	2599738	2609474	-	5759	- && sp|Q9P2E3|ZNFX1_HUMAN NFX1-type zinc finger-containing protein 1 OS=Homo sapiens OX=9606 GN=ZNFX1 PE=2 SV=2 && PF13086:AAA domain|PF13087:AAA domain	-	4489	3422	4677	3290	3711	4000	40.3304	35.2349	39.8783	32.1056	36.5015	32.2789
SMESG000016307.1	1056.98	1371.45	1552.06	1360.26	2633.86	3293.81	1326.83	2429.31	-0.872668	0.0275698	0.170749	dd_Smes_g4_157	915899	917371	-	1420	- && - && -	-	1088	1238	1680	1282	2475	3756	39.6433	51.6978	58.0948	50.7378	98.7309	122.926
SMESG000029291.1	367.224	317.937	541.373	595.249	505.489	506.875	408.845	535.871	-0.387559	0.0275786	0.170749	dd_Smes_g4_212	357376	360955	+	1173	- && - && -	-	378	287	586	561	475	578	16.6734	14.5085	24.5311	26.878	22.9383	22.9
SMESG000016749.1	270.075	409.884	516.429	254.652	307.55	315.701	398.796	292.634	0.446193	0.027634	0.171008	dd_Smes_g4_15	2783551	2790827	+	1548	- && - && -	-	278	370	559	240	289	360	9.29187	14.1733	17.732	8.71309	10.5753	10.8078
SMESG000040081.1	190.413	187.217	159.825	238.736	207.517	269.223	179.152	238.492	-0.415867	0.0277231	0.171474	dd_Smes_g4_28	4590929	4591925	-	720	- && - && PF00010:Helix-loop-helix DNA-binding domain	HLH	196	169	173	225	195	307	14.0849	13.9185	11.7986	17.5623	15.3415	19.8158
SMESG000047456.1	26.2303	31.0182	58.2022	75.3345	57.4661	74.5405	38.4836	69.1137	-0.840065	0.0277297	1	dd_Smes_g4_35	2692199	2695374	+	1231	- && sp|Q9JJ00|PLS1_MOUSE Phospholipid scramblase 1 OS=Mus musculus OX=10090 GN=Plscr1 PE=1 SV=1 && PF03803:Scramblase	Scramblase	27	28	63	71	54	85	1.13484	1.34878	2.51304	3.2414	2.48486	3.20898
SMESG000079920.1	300.191	319.045	353.833	230.248	287.331	240.283	324.356	252.621	0.36203	0.0277715	0.171635	dd_Smes_g4_95	785470	802119	-	1191	- && - && -	-	309	288	383	217	270	274	13.4238	14.339	15.7908	10.2395	12.8416	10.6916
SMESG000016293.1	683.931	642.52	582.946	881.732	721.519	710.327	636.466	771.193	-0.276558	0.0277766	0.171635	dd_Smes_g4_157	787983	793996	+	2918	- && - && -	-	704	580	631	831	678	810	12.4829	11.7864	10.6184	16.0047	13.1617	12.9005
SMESG000042010.1	634.385	661.353	637.453	578.272	544.864	485.829	644.397	536.321	0.266035	0.0277964	0.171644	dd_Smes_g4_2	383258	428098	-	2085	- && - && PF13180:PDZ domain	-	653	597	690	545	512	554	16.2045	16.9788	16.2502	14.69	13.9101	12.3484
SMESG000051570.1	265.217	505.154	537.678	318.315	332.026	301.67	436.016	317.337	0.458443	0.0278055	0.171644	dd_Smes_g4_3	5003427	5005550	+	2079	- && sp|P19120|HSP7C_BOVIN Heat shock cognate 71 kDa protein OS=Bos taurus OX=9913 GN=HSPA8 PE=1 SV=2 && PF00012:Hsp70 protein	HSP70	273	456	582	300	312	344	6.79419	13.0062	13.7463	8.10958	8.50093	7.6897
SMESG000065412.1	1515.53	1595.22	1417.18	1293.42	1287.67	1356.64	1509.31	1312.57	0.200538	0.0278518	0.171844	dd_Smes_g4_60	3609577	3626294	-	2347	- && sp|A2VEI2|MICU1_DROME Calcium uptake protein 1 homolog, mitochondrial OS=Drosophila melanogaster OX=7227 GN=MICU1 PE=2 SV=1 && -	-	1560	1440	1534	1219	1210	1547	34.3907	36.3822	32.0944	29.1892	29.2037	30.6325
SMESG000066007.1	0	0	0	1.06105	1.06419	11.4003	0	4.50852	-4.63111	0.0278948	1	dd_Smes_g4_62	1966557	1968400	+	1844	- && - && PF13855:Leucine rich repeat	-	0	0	0	1	1	13	0	0	0	0.0304769	0.0307189	0.327633
SMESG000077718.1	5.82895	5.53897	9.23845	0	1.06419	0.876947	6.86879	0.647045	3.39098	0.0279125	1	dd_Smes_g4_8	4196198	4197881	-	1417	- && sp|Q49AG3|ZBED5_HUMAN Zinc finger BED domain-containing protein 5 OS=Homo sapiens OX=9606 GN=ZBED5 PE=2 SV=2 && -	-	6	5	10	0	1	1	0.219084	0.209238	0.346535	0	0.0399757	0.0327971
SMESG000020757.1	94.2348	148.444	116.404	100.8	39.3749	78.0483	119.695	72.741	0.715419	0.0279267	0.172222	dd_Smes_g4_179	1104553	1132688	+	2274	- && sp|O00418|EF2K_HUMAN Eukaryotic elongation factor 2 kinase OS=Homo sapiens OX=9606 GN=EEF2K PE=1 SV=2 && PF02816:Alpha-kinase family	-	97	134	126	95	37	89	2.20704	3.49425	2.7208	2.34782	0.921674	1.81888
SMESG000054901.1	15.5439	17.7247	15.7054	49.8693	8.5135	64.0171	16.3246	40.8	-1.32808	0.0279442	1	dd_Smes_g4_44	1534675	1538809	-	693	- && sp|O60658|PDE8A_HUMAN High affinity cAMP-specific and IBMX-insensitive 3',5'-cyclic phosphodiesterase 8A OS=Homo sapiens OX=9606 GN=PDE8A PE=1 SV=2 && PF00233:3'5'-cyclic nucleotide phosphodiesterase	-	16	16	17	47	8	73	1.19458	1.36907	1.20457	3.8115	0.653918	4.89548
SMESG000016218.1	2089.68	2177.92	1816.28	1634.02	1861.26	1757.4	2027.96	1750.89	0.21138	0.0279831	0.17248	dd_Smes_g4_157	1283949	1286356	+	1116	- && sp|Q8BTV1|TUSC3_MOUSE Tumor suppressor candidate 3 OS=Mus musculus OX=10090 GN=Tusc3 PE=1 SV=1 && PF04756:OST3 / OST6 family, transporter family	-	2151	1966	1966	1540	1749	2004	99.7254	104.462	86.504	77.5512	88.7752	83.4525
SMESG000066973.1	1733.14	1725.94	1892.96	1596.88	1661.2	1332.08	1784.01	1530.05	0.222836	0.0279963	0.17248	dd_Smes_g4_65	1108830	1141444	-	4310	- && sp|O97394|SDK_DROME Protein sidekick OS=Drosophila melanogaster OX=7227 GN=sdk PE=1 SV=2 && PF07679:Immunoglobulin I-set domain|PF13927:Immunoglobulin domain	I-set	1784	1558	2049	1505	1561	1519	21.4164	21.4353	23.3443	19.6242	20.516	16.379
SMESG000026382.1	873.372	828.63	960.799	722.574	780.049	755.928	887.6	752.851	0.238334	0.0280258	0.172509	dd_Smes_g4_1	17252815	17294913	-	3224	- && sp|A7J1T2|M313A_XENLA Mitogen-activated protein kinase kinase kinase 13-A OS=Xenopus laevis OX=8355 GN=map3k13-a PE=2 SV=1 && PF00069:Protein kinase domain	Pkinase	899	748	1040	681	733	862	14.4276	13.7577	15.84	11.8709	12.8788	12.4256
SMESG000039776.1	491.575	535.064	606.042	414.87	451.215	465.659	544.227	443.915	0.293718	0.0280285	0.172509	dd_Smes_g4_28	126205	127468	-	1176	- && - && -	-	506	483	656	391	424	531	22.2624	24.3545	27.3913	18.6853	20.4232	20.9842
SMESG000054894.1	422.599	425.393	363.995	349.085	284.138	329.732	403.996	320.985	0.330456	0.0280686	0.17267	dd_Smes_g4_44	1484692	1485869	-	1055	- && sp|A4FUD1|GPN1_BOVIN GPN-loop GTPase 1 OS=Bos taurus OX=9913 GN=GPN1 PE=2 SV=1 && PF03029:Conserved hypothetical ATP binding protein	-	435	384	394	329	267	376	21.3337	21.5833	18.3384	17.5257	14.3359	16.5631
SMESG000027359.1	589.696	658.03	627.291	481.716	567.212	504.244	625.005	517.724	0.271619	0.0280854	0.172688	dd_Smes_g4_200	351416	386392	+	2995	- && - && PF13895:Immunoglobulin domain	-	607	594	679	454	533	575	10.4863	11.7606	11.1324	8.51904	10.0808	8.9223
SMESG000043629.1	1530.1	1431.27	1340.5	1702.98	1635.66	1599.55	1433.96	1646.06	-0.198922	0.0281431	0.172825	dd_Smes_g4_30	3791311	3795239	+	1366	- && - && PF14802:TMEM192 family	-	1575	1292	1451	1605	1537	1824	59.6567	56.0856	52.1595	66.0322	63.7367	62.0554
SMESG000056719.1	920.975	941.625	923.845	1093.94	1112.08	1024.27	928.815	1076.76	-0.212788	0.0281667	0.172825	dd_Smes_g4_47	3355982	3378705	+	3681	- && sp|A2CI35|DUSTY_STRPU Dual serine/threonine and tyrosine protein kinase OS=Strongylocentrotus purpuratus OX=7668 GN=DSTYK PE=2 SV=1 && PF00350:Dynamin family|PF00069:Protein kinase domain	Pkinase	948	850	1000	1031	1045	1168	13.3251	13.6928	13.3398	15.7407	16.0811	14.7463
SMESG000029088.1	6220.47	6357.63	6601.8	7144.04	6984.26	7078.72	6393.3	7069.01	-0.144898	0.0281741	0.172825	dd_Smes_g4_20	786551	802626	+	3082	- && sp|Q27778|PFKA_SCHMA ATP-dependent 6-phosphofructokinase OS=Schistosoma mansoni OX=6183 GN=PFK PE=1 SV=1 && PF00365:Phosphofructokinase	PFK	6403	5739	7146	6733	6563	8072	107.493	110.419	113.854	122.774	120.625	121.718
SMESG000000041.1	195.27	165.061	174.607	135.814	142.601	109.618	178.313	129.345	0.467141	0.0281814	0.172825	dd_Smes_g4_100	1257503	1265482	-	1289	- && sp|Q05FI2|EFG_CARRP Elongation factor G OS=Carsonella ruddii (strain PV) OX=387662 GN=fusA PE=3 SV=1 && PF14492:Elongation Factor G, domain II|PF00679:Elongation factor G C-terminus	-	201	149	189	128	134	125	8.06812	6.85445	7.19988	5.5807	5.88868	4.50674
SMESG000022393.1	236.073	315.721	291.935	197.355	210.709	233.268	281.243	213.777	0.392978	0.0281824	0.172825	dd_Smes_g4_187	1049836	1085080	+	3156	- && - && -	-	243	285	316	186	198	266	3.98381	5.35485	4.91662	3.31213	3.55381	3.91697
SMESG000037194.1	1125.96	1009.2	983.895	1170.34	1257.87	1197.91	1039.68	1208.71	-0.217126	0.0281906	0.172825	dd_Smes_g4_266	481477	491420	-	1278	- && - && PF10240:Multivesicular body subunit 12	-	1159	911	1065	1103	1182	1366	46.9226	42.2695	40.92	48.5039	52.3905	49.6736
SMESG000005275.1	2149.91	1979.63	1894.81	1766.65	1743.14	1779.33	2008.12	1763.04	0.187653	0.0282115	0.172868	dd_Smes_g4_117	994213	1030527	+	3954	- && sp|Q63ZT8|AL1L1_XENTR Cytosolic 10-formyltetrahydrofolate dehydrogenase OS=Xenopus tropicalis OX=8364 GN=aldh1l1 PE=2 SV=1 && PF00171:Aldehyde dehydrogenase family|PF00551:Formyl transferase|PF00550:Phosphopantetheine attachment site	Aldedh	2213	1787	2051	1665	1638	2029	28.9584	26.7995	25.471	23.6652	23.4662	23.8479
SMESG000015397.1	1135.67	1214.14	1070.74	1312.52	1263.19	1379.44	1140.18	1318.38	-0.210719	0.0282422	0.172971	dd_Smes_g4_152	1293510	1294611	+	1102	- && sp|Q3SYZ8|PDLI3_BOVIN PDZ and LIM domain protein 3 OS=Bos taurus OX=9913 GN=PDLIM3 PE=2 SV=1 && PF15936:Domain of unknown function (DUF4749)|PF00412:LIM domain|PF00595:PDZ domain	PDZ	1169	1096	1159	1237	1187	1573	54.8861	58.9751	51.6438	63.0841	61.0148	66.3365
SMESG000049955.1	288.533	336.769	241.124	244.041	216.03	195.559	288.809	218.543	0.401791	0.0283001	0.173171	dd_Smes_g4_38	823840	877840	-	3082	- && - && -	-	297	304	261	230	203	223	4.98601	5.84898	4.15838	4.19399	3.73104	3.36262
SMESG000006009.1	11.6579	4.43118	9.23845	13.7936	25.5405	30.6931	8.44251	23.3424	-1.46075	0.0283008	1	dd_Smes_g4_11	4656291	4659782	+	3321	- && sp|P00548|KPYM_CHICK Pyruvate kinase PKM OS=Gallus gallus OX=9031 GN=PKM PE=2 SV=2 && PF02887:Pyruvate kinase, alpha/beta domain|PF00224:Pyruvate kinase, barrel domain	PK	12	4	10	13	24	35	0.186957	0.0714218	0.147859	0.219992	0.409363	0.489784
SMESG000063270.1	480.889	651.383	691.96	418.053	501.232	524.414	608.077	481.233	0.336416	0.0283036	0.173171	dd_Smes_g4_58	3094090	3099626	-	3211	- && sp|P42285|MTREX_HUMAN Exosome RNA helicase MTR4 OS=Homo sapiens OX=9606 GN=MTREX PE=1 SV=3 && PF00271:Helicase conserved C-terminal domain|PF13234:rRNA-processing arch domain|PF00270:DEAD/DEAH box helicase|PF08148:DSHCT (NUC185) domain	DEAD	495	588	749	394	471	598	7.97617	10.8587	11.454	6.89585	8.30896	8.65499
SMESG000062900.1	1423.24	1432.38	1673.08	1270.08	1319.59	1319.81	1509.57	1303.16	0.212571	0.0283233	0.173171	dd_Smes_g4_57	3515836	3545064	+	5087	- && sp|Q8WYB5|KAT6B_HUMAN Histone acetyltransferase KAT6B OS=Homo sapiens OX=9606 GN=KAT6B PE=1 SV=3 && PF00628:PHD-finger|PF01853:MOZ/SAS family|PF17772:MYST family zinc finger domain	MOZ_SAS	1465	1293	1811	1197	1240	1505	14.9007	15.0722	17.4813	13.224	13.8079	13.7493
SMESG000066406.1	328.364	329.015	357.528	426.542	424.611	401.642	338.302	417.598	-0.302533	0.0283302	0.173171	dd_Smes_g4_63	2563263	2564576	-	1235	- && - && -	-	338	297	387	402	399	458	14.1605	14.2603	15.3872	18.2932	18.3009	17.2347
SMESG000071031.1	270.075	232.637	246.667	322.559	305.422	323.593	249.793	317.191	-0.344052	0.0283575	0.173253	dd_Smes_g4_73	1986477	1994468	-	2151	- && - && -	-	278	210	267	304	287	369	6.68704	5.7892	6.09519	7.94264	7.55802	7.97245
SMESG000038432.1	76.7479	56.4975	71.1361	11.6715	46.8242	46.4782	68.1272	34.9913	0.956896	0.028381	1	dd_Smes_g4_277	202725	209738	-	1867	- && sp|K8FE10|SYT2_CAEEL Synaptotagmin 2 OS=Caenorhabditis elegans OX=6239 GN=snt-2 PE=1 SV=1 && PF00168:C2 domain	C2	79	51	77	11	44	53	2.18934	1.61981	2.02518	0.331116	1.33498	1.31928
SMESG000066719.1	174.869	117.426	150.587	197.355	210.709	199.944	147.627	202.669	-0.454067	0.0284269	0.173592	dd_Smes_g4_64	1788508	1789734	-	1127	- && sp|O95571|ETHE1_HUMAN Persulfide dioxygenase ETHE1, mitochondrial OS=Homo sapiens OX=9606 GN=ETHE1 PE=1 SV=2 && PF00753:Metallo-beta-lactamase superfamily	Lactamase_B	180	106	163	186	198	228	8.26377	5.57727	7.10199	9.27515	9.95194	9.40192
SMESG000005478.1	162.239	147.337	346.442	37.1367	77.6857	133.296	218.673	82.7061	1.40105	0.0284782	0.17382	dd_Smes_g4_119	1570087	1590838	+	2071	- && sp|A1L1P9|S47A1_DANRE Multidrug and toxin extrusion protein 1 OS=Danio rerio OX=7955 GN=slc47a1 PE=2 SV=1 && PF01554:MatE	MatE	167	133	375	35	73	152	4.17221	3.80812	8.89135	0.949773	1.99668	3.4109
SMESG000048749.1	15.5439	8.86235	11.0861	20.1599	46.8242	21.0467	11.8308	29.3436	-1.30223	0.0285386	1	dd_Smes_g4_37	1291655	1292293	-	590	- && - && PF00076:RNA recognition motif. (a.k.a. RRM, RBD, or RNP domain)	RRM_1	16	8	12	19	44	24	1.40313	0.80404	0.998725	1.80981	4.22442	1.89045
SMESG000049264.1	892.802	847.462	706.741	1020.73	936.485	954.118	815.668	970.444	-0.251224	0.0285763	0.174334	dd_Smes_g4_380	33866	36956	+	1414	- && sp|Q8NBN7|RDH13_HUMAN Retinol dehydrogenase 13 OS=Homo sapiens OX=9606 GN=RDH13 PE=1 SV=2 && PF00106:short chain dehydrogenase	adh_short	919	765	765	962	880	1088	33.6276	32.0813	26.5662	38.2347	35.2533	35.759
SMESG000028157.1	8723.03	8769.3	7737.2	9293.73	9389.33	9465.76	8409.84	9382.94	-0.15813	0.0286352	0.174608	dd_Smes_g4_207	251294	253938	-	2118	- && sp|Q5TTG1|VATA_ANOGA V-type proton ATPase catalytic subunit A OS=Anopheles gambiae OX=7165 GN=Vha68-2 PE=3 SV=1 && PF02874:ATP synthase alpha/beta family, beta-barrel domain|PF00006:ATP synthase alpha/beta family, nucleotide-binding domain|PF16886:ATPsynthase alpha/beta subunit N-term extension	ATP-synt_ab	8979	7916	8375	8759	8823	10794	219.347	221.625	194.167	232.413	235.97	236.844
SMESG000002059.1	1071.56	1229.65	1209.31	939.028	1075.89	983.934	1170.17	999.619	0.227185	0.0286678	0.174721	dd_Smes_g4_108	1595615	1614920	+	2192	- && sp|Q2TLZ4|MACOI_MACMU Macoilin OS=Macaca mulatta OX=9544 GN=MACO1 PE=2 SV=1 && PF09726:Macoilin family	-	1103	1110	1309	885	1011	1122	26.0354	30.0277	29.3235	22.69	26.1262	23.788
SMESG000064161.1	3843.22	3770.93	3652.88	4154.01	4208.86	4158.48	3755.68	4173.78	-0.152327	0.0287174	0.174938	dd_Smes_g4_5	2069322	2070472	-	954	- && sp|Q29HY3|CDC42_DROPS Cdc42 homolog OS=Drosophila pseudoobscura pseudoobscura OX=46245 GN=Cdc42 PE=3 SV=1 && PF00071:Ras family	Ras	3956	3404	3954	3915	3955	4742	214.554	211.583	203.519	230.63	234.836	231.004
SMESG000023429.1	358.481	336.769	419.426	461.556	434.188	487.582	371.559	461.109	-0.310666	0.0287746	0.175201	dd_Smes_g4_190	654202	670896	+	1286	- && sp|A3R064|DOK3_CHICK Docking protein 3 OS=Gallus gallus OX=9031 GN=DOK3 PE=1 SV=1 && PF02174:PTB domain (IRS-1 type)	-	369	304	454	435	408	556	14.8462	14.0176	17.3353	19.0099	17.9715	20.0928
SMESG000069927.1	111.722	120.75	142.272	206.905	183.04	140.311	124.914	176.752	-0.496751	0.028809	0.175325	dd_Smes_g4_6	983874	1004021	-	3653	- && - && -	-	115	109	154	195	172	160	1.62884	1.76936	2.07008	2.99997	2.66714	2.03552
SMESG000032629.1	2369.47	2160.2	2050.01	1832.43	2005.99	1917.01	2193.23	1918.48	0.193063	0.0288462	0.175466	dd_Smes_g4_231	273656	276905	+	1118	- && sp|Q9NK57|NIF3L_DROME NIF3-like protein 1 OS=Drosophila melanogaster OX=7227 GN=anon-35F/36A PE=1 SV=3 && PF01784:NIF3 (NGG1p interacting factor 3)	-	2439	1950	2219	1727	1885	2186	112.875	103.427	97.4613	86.8125	95.5071	90.8686
SMESG000043975.1	160.296	140.69	162.597	196.294	206.452	216.606	154.528	206.451	-0.417104	0.0289135	0.17579	dd_Smes_g4_312	84426	103826	+	1013	- && - && -	-	165	127	176	185	194	247	8.4276	7.43419	8.53139	10.2635	10.8482	11.3316
SMESG000051170.1	484.775	466.381	400.025	611.164	533.158	514.768	450.394	553.03	-0.296131	0.0289689	0.176041	dd_Smes_g4_3	14153784	14164648	-	1686	- && sp|Q8T3B9|SEM2_CAEEL Transcription factor sem-2 OS=Caenorhabditis elegans OX=6239 GN=sem-2 PE=2 SV=1 && PF00505:HMG (high mobility group) box	HMG_box	499	421	433	576	501	587	15.3134	14.8069	12.6109	19.1998	16.8324	16.1803
SMESG000012307.1	878.229	866.295	1112.31	653.606	844.965	835.73	952.278	778.1	0.29159	0.0290326	0.176342	dd_Smes_g4_13	7448007	7462020	-	901	- && - && PF05283:Multi-glycosylated core protein 24 (MGC-24), sialomucin	-	904	782	1204	616	794	953	51.9126	51.4661	65.6173	38.4227	49.9186	49.1557
SMESG000060724.1	103.95	127.396	96.0799	54.1135	83.0066	76.2944	109.142	71.1382	0.613738	0.0290638	0.176421	dd_Smes_g4_52	3152731	3191432	+	1620	- && sp|P51152|RAB12_CANLF Ras-related protein Rab-12 (Fragment) OS=Canis lupus familiaris OX=9615 GN=RAB12 PE=2 SV=1 && PF00071:Ras family	Ras	107	115	104	51	78	87	3.41742	4.20942	3.15235	1.76924	2.72738	2.4958
SMESG000069967.1	981.207	970.427	981.123	853.083	841.772	835.73	977.586	843.529	0.213011	0.0290738	0.176421	dd_Smes_g4_70	933122	959984	-	2558	- && sp|P09482|ACHA4_CHICK Neuronal acetylcholine receptor subunit alpha-4 OS=Gallus gallus OX=9031 GN=CHRNA4 PE=1 SV=1 && PF02932:Neurotransmitter-gated ion-channel transmembrane region|PF02931:Neurotransmitter-gated ion-channel ligand binding domain	Neur_chan_LBD	1010	876	1062	804	791	953	20.4292	20.3069	20.3864	17.6639	17.5163	17.314
SMESG000064421.1	16.5154	7.75456	27.7154	40.3199	40.4391	34.2009	17.3284	38.32	-1.13002	0.0291187	1	dd_Smes_g4_5	4850252	4850905	-	571	- && sp|P0C6T1|CTF8_RAT Chromosome transmission fidelity protein 8 homolog OS=Rattus norvegicus OX=10116 GN=Chtf8 PE=3 SV=1 && PF09696:Ctf8	-	17	7	30	38	38	39	1.54043	0.726945	2.57989	3.74007	3.76976	3.1742
SMESG000055694.1	939.433	963.781	837.004	1165.03	1037.58	1017.26	913.406	1073.29	-0.232915	0.0291287	0.176668	dd_Smes_g4_45	306747	313238	-	1526	- && sp|Q6DIZ8|KMO_XENTR Kynurenine 3-monooxygenase OS=Xenopus tropicalis OX=8364 GN=kmo PE=2 SV=1 && PF01494:FAD binding domain	FAD_binding_3	967	870	906	1098	975	1160	32.787	33.8068	29.1535	40.4371	36.1923	35.3272
SMESG000017383.1	71.8904	122.965	64.6692	45.6251	56.4019	53.4938	86.5082	51.8403	0.733175	0.0291433	0.17667	dd_Smes_g4_160	1305529	1306794	+	717	- && sp|P35787|VA5_VESVI Venom allergen 5 OS=Vespula vidua OX=30215 PE=1 SV=1 && PF00188:Cysteine-rich secretory protein family	SCP	74	111	70	43	53	61	5.34001	9.18001	4.79397	3.3704	4.18719	3.95381
SMESG000003436.1	683.931	658.03	580.175	499.754	511.874	576.154	640.712	529.261	0.273842	0.0292745	0.17738	dd_Smes_g4_10	9199130	9221718	+	2131	- && sp|Q9GKW8|AND1A_MACFA Ankyrin repeat and death domain-containing protein 1A (Fragment) OS=Macaca fascicularis OX=9541 GN=ANKDD1A PE=2 SV=3 && PF12796:Ankyrin repeats (3 copies)|PF00531:Death domain	Death	704	594	628	471	481	657	17.093	16.5288	14.4708	12.4214	12.7858	14.3281
SMESG000047024.1	1002.58	984.829	1111.39	867.938	908.816	883.086	1032.93	886.613	0.221058	0.0293261	0.177606	dd_Smes_g4_34	655717	681266	-	2450	- && sp|P07314|GGT1_RAT Glutathione hydrolase 1 proenzyme OS=Rattus norvegicus OX=10116 GN=Ggt1 PE=1 SV=4 && PF01019:Gamma-glutamyltranspeptidase	-	1032	889	1203	818	854	1007	21.7943	21.5167	24.1111	18.7637	19.745	19.1016
SMESG000035068.1	732.505	574.945	633.758	823.374	685.337	854.146	647.069	787.619	-0.283544	0.0293495	0.177662	dd_Smes_g4_24	3741086	3743705	-	1045	- && - && PF17784:Sulfotransferase domain	-	754	519	686	776	644	974	37.3323	29.4504	32.2348	41.7328	34.9089	43.316
SMESG000034993.1	2081.91	2194.54	2472.21	1655.24	2070.91	2038.02	2249.55	1921.39	0.22736	0.0293871	0.177759	dd_Smes_g4_24	3276327	3300205	-	5996	- && - && -	-	2143	1981	2676	1560	1946	2324	18.4923	19.5913	21.915	14.6216	18.3843	18.0128
SMESG000042500.1	973.435	906.175	857.328	821.252	768.343	738.389	912.313	775.995	0.234015	0.0293939	0.177759	dd_Smes_g4_2	8112933	8114758	+	1773	- && - && -	-	1002	818	928	774	722	842	29.2407	27.358	25.7013	24.5338	23.0672	22.0703
SMESG000027824.1	2.91448	36.5572	8.31461	87.006	24.4763	24.5545	15.9288	45.3456	-1.5229	0.0294085	1	dd_Smes_g4_204	396716	397678	-	872	- && - && PF09781:NADH:ubiquinone oxidoreductase, NDUFB5/SGDH subunit	-	3	33	9	82	23	28	0.178006	2.24407	0.506807	5.28481	1.49409	1.49227
SMESG000041117.1	2067.34	2094.84	1991.81	2289.74	2249.69	2394.06	2051.33	2311.17	-0.172594	0.0294298	0.177889	dd_Smes_g4_29	3323771	3331045	+	1241	- && - && PF00335:Tetraspanin family	Tetraspannin	2128	1891	2156	2158	2114	2730	88.7216	90.3565	85.3088	97.7263	96.4938	102.234
SMESG000033650.1	443.972	474.136	366.766	569.783	454.408	580.539	428.291	534.91	-0.323131	0.0294782	0.177916	dd_Smes_g4_23	4454344	4456211	-	1868	- && sp|Q9Y6A2|CP46A_HUMAN Cholesterol 24-hydroxylase OS=Homo sapiens OX=9606 GN=CYP46A1 PE=1 SV=1 && PF00067:Cytochrome P450	p450	457	428	397	537	427	662	12.6581	13.5865	10.4359	16.1558	12.9484	16.4697
SMESG000038786.1	1066.7	1100.04	1214.86	959.188	920.522	1019.89	1127.2	966.533	0.221568	0.0294814	0.177916	dd_Smes_g4_27	2144201	2174727	+	2313	- && sp|Q8IMA8|PANG2_DROME Protein pangolin, isoform J OS=Drosophila melanogaster OX=7227 GN=pan PE=1 SV=2 && PF00505:HMG (high mobility group) box	HMG_box	1098	993	1315	904	865	1163	24.5616	25.4573	27.9169	21.9647	21.1839	23.3674
SMESG000063186.1	93.2633	87.5157	101.623	152.791	123.446	128.911	94.134	135.049	-0.518359	0.0294902	0.177916	dd_Smes_g4_58	2349383	2355880	-	1484	- && sp|Q9BZE2|PUS3_HUMAN tRNA pseudouridine(38/39) synthase OS=Homo sapiens OX=9606 GN=PUS3 PE=1 SV=3 && PF01416:tRNA pseudouridine synthase	-	96	79	110	144	116	147	3.34709	3.1567	3.63978	5.45331	4.42782	4.60351
SMESG000024141.1	663.529	618.149	576.479	805.336	671.502	749.79	619.386	742.209	-0.261354	0.0294913	0.177916	dd_Smes_g4_196	437795	438390	-	596	- && - && -	-	683	558	624	759	631	855	59.2931	55.5172	51.4109	71.5694	59.9721	66.6692
SMESG000000989.1	320.593	353.386	325.193	522.036	356.503	399.011	333.057	425.85	-0.354597	0.0295543	0.178211	dd_Smes_g4_103	754203	759213	+	3341	- && sp|Q60457|SOAT1_CRIGR Sterol O-acyltransferase 1 OS=Cricetulus griseus OX=10029 GN=SOAT1 PE=2 SV=1 && PF03062:MBOAT, membrane-bound O-acyltransferase family	MBOAT	330	319	352	492	335	455	5.11054	5.66179	5.17348	8.276	5.67982	6.32908
SMESG000045588.1	21.3728	13.2935	17.5531	229.187	23.4121	21.0467	17.4065	91.2151	-2.38777	0.029568	1	dd_Smes_g4_331	55204	60588	-	1795	- && sp|P42687|SPK1_GIRTI Tyrosine-protein kinase SPK-1 OS=Girardia tigrina OX=6162 PE=2 SV=1 && PF00017:SH2 domain|PF07714:Protein tyrosine kinase|PF00018:SH3 domain	Pkinase_Tyr	22	12	19	216	22	24	0.634144	0.396421	0.519764	6.76271	0.694264	0.621373
SMESG000028883.1	604.268	683.509	946.017	519.914	619.357	627.017	744.598	588.763	0.339125	0.029625	0.178551	dd_Smes_g4_20	5521920	5528400	-	2056	- && - && -	-	622	617	1024	490	582	715	15.653	17.7951	24.4565	13.3938	16.0349	16.1618
SMESG000079969.1	1655.42	1719.3	1737.75	1312.52	1530.3	1581.14	1704.16	1474.65	0.208023	0.0296985	0.178907	dd_Smes_g4_96	1075501	1090775	-	5550	- && sp|Q08211|DHX9_HUMAN ATP-dependent RNA helicase A OS=Homo sapiens OX=9606 GN=DHX9 PE=1 SV=4 && PF04408:Helicase associated domain (HA2)|PF00271:Helicase conserved C-terminal domain|PF07717:Oligonucleotide/oligosaccharide-binding (OB)-fold|PF00270:DEAD/DEAH box helicase|PF00035:Double-stranded RNA binding motif	HA2	1704	1552	1881	1237	1438	1803	15.8857	16.5821	16.6423	12.5259	14.6768	15.0976
SMESG000013765.1	33.0307	80.8689	27.7154	27.5873	25.5405	11.4003	47.205	21.5094	1.13701	0.0297151	1	dd_Smes_g4_147	649956	664595	+	1256	- && sp|P79401|CP3AT_PIG Cytochrome P450 3A29 OS=Sus scrofa OX=9823 GN=CYP3A29 PE=2 SV=1 && PF00067:Cytochrome P450	p450	34	73	30	26	24	13	1.40061	3.44646	1.17287	1.16336	1.0824	0.481016
SMESG000014669.1	45.6601	50.9585	50.8115	33.9536	23.4121	22.8006	49.1434	26.7221	0.882519	0.0297356	1	dd_Smes_g4_14	4915768	4918242	-	2398	- && sp|Q8WPA2|AR_BOMMO Allatostatin-A receptor OS=Bombyx mori OX=7091 GN=AR PE=2 SV=1 && PF00001:7 transmembrane receptor (rhodopsin family)	7tm_1	47	46	55	32	22	26	1.01409	1.13749	1.12624	0.74995	0.519685	0.503883
SMESG000040959.1	559.58	512.909	529.363	656.789	611.908	641.925	533.95	636.874	-0.253987	0.0297416	0.17908	dd_Smes_g4_29	2144408	2146116	-	1709	- && - && -	-	576	463	573	619	575	732	17.4385	16.0649	16.4638	20.3554	19.0586	19.9056
SMESG000021412.1	223.443	234.852	218.951	355.451	295.844	240.283	225.749	297.193	-0.394803	0.0297627	0.179121	dd_Smes_g4_17	6791296	6811766	+	1570	- && sp|P11960|ODBA_RAT 2-oxoisovalerate dehydrogenase subunit alpha, mitochondrial (Fragment) OS=Rattus norvegicus OX=10116 GN=Bckdha PE=1 SV=1 && PF00676:Dehydrogenase E1 component	-	230	212	237	335	278	274	7.5798	8.00711	7.41251	11.9916	10.0302	8.11067
SMESG000078082.1	448.83	520.663	477.628	349.085	395.878	426.196	482.373	390.386	0.302968	0.0297797	0.179137	dd_Smes_g4_8	7945214	7979060	-	2040	- && sp|P16554|NUMB_DROME Protein numb OS=Drosophila melanogaster OX=7227 GN=numb PE=1 SV=2 && PF06311:NUMB domain|PF00640:Phosphotyrosine interaction domain (PTB/PID)	PID	462	470	517	329	372	486	11.7177	13.6618	12.4445	9.06353	10.3295	11.0716
SMESG000023261.1	559.58	581.592	513.658	395.771	507.617	444.612	551.61	449.334	0.295338	0.0297964	0.179151	dd_Smes_g4_18	6806687	6809433	-	1158	- && - && PF10245:Mitochondrial 28S ribosomal protein S22	-	576	525	556	373	477	507	25.7361	26.8838	23.5767	18.1022	23.3333	20.3472
SMESG000053891.1	263.274	300.212	227.266	213.271	212.837	171.882	263.584	199.33	0.403647	0.0298919	0.179577	dd_Smes_g4_42	3021575	3026161	+	1625	- && sp|B8E1G5|TRUA_DICTD tRNA pseudouridine synthase A OS=Dictyoglomus turgidum (strain DSM 6724 / Z-1310) OX=515635 GN=truA PE=3 SV=1 && PF01416:tRNA pseudouridine synthase	-	271	271	246	201	200	196	8.6287	9.88907	7.43359	6.95143	6.97177	5.60542
SMESG000017894.1	448.83	430.932	466.542	526.28	565.084	532.307	448.768	541.224	-0.269305	0.0299135	0.179577	dd_Smes_g4_163	605423	625201	-	2131	- && sp|P04058|ACES_TETCF Acetylcholinesterase OS=Tetronarce californica OX=7787 GN=ache PE=1 SV=2 && PF00135:Carboxylesterase family	COesterase	462	389	505	496	531	607	11.2173	10.8244	11.6366	13.0807	14.1149	13.2376
SMESG000036142.1	1316.37	1318.27	1406.09	1171.4	1209.98	1143.54	1346.91	1174.97	0.197674	0.0299177	0.179577	dd_Smes_g4_25	1205275	1254970	-	4968	- && sp|Q9XSL6|ADA28_MACFA Disintegrin and metalloproteinase domain-containing protein 28 OS=Macaca fascicularis OX=9541 GN=ADAM28 PE=2 SV=1 && PF01562:Reprolysin family propeptide|PF08516:ADAM cysteine-rich|PF00200:Disintegrin|PF01421:Reprolysin (M12B) family zinc metalloprotease	-	1355	1190	1522	1104	1137	1304	14.112	14.2038	15.0435	12.4888	12.9642	12.1984
SMESG000066979.1	1293.06	1359.26	1451.36	1554.44	1547.33	1592.54	1367.89	1564.77	-0.193941	0.0299279	0.179577	dd_Smes_g4_65	1189412	1203316	+	2936	- && - && -	-	1331	1227	1571	1465	1454	1816	23.4559	24.7815	26.2746	28.0423	28.0527	28.7452
SMESG000055605.1	3578.01	3330.03	3074.56	4061.7	3766.16	3534.97	3327.53	3787.61	-0.186643	0.029939	0.179577	dd_Smes_g4_45	2596227	2666533	-	1496	- && sp|P41044|CAB32_DROME Calbindin-32 OS=Drosophila melanogaster OX=7227 GN=Cbp53E PE=2 SV=1 && PF13499:EF-hand domain pair	-	3683	3006	3328	3828	3539	4031	127.38	119.151	109.237	143.804	134.003	125.224
SMESG000058620.1	885.03	779.887	884.12	992.081	971.603	1014.63	849.679	992.771	-0.223859	0.0300456	0.1801	dd_Smes_g4_4	2441099	2444454	+	1343	- && - && PF00569:Zinc finger, ZZ type	ZZ	911	704	957	935	913	1157	35.0971	31.0839	34.9907	39.1262	38.5089	40.0371
SMESG000070077.1	835.484	751.084	895.206	479.594	791.755	695.419	827.258	655.59	0.335656	0.0300551	0.1801	dd_Smes_g4_70	1992446	2004177	-	1715	- && sp|Q7TN84|SYT14_MOUSE Synaptotagmin-14 OS=Mus musculus OX=10090 GN=Syt14 PE=2 SV=1 && PF00168:C2 domain	C2	860	678	969	452	744	793	25.9456	23.4426	27.7445	14.8117	24.574	21.4889
SMESG000050492.1	138.923	193.864	220.799	203.721	321.385	246.422	184.529	257.176	-0.478249	0.0300718	0.180114	dd_Smes_g4_39	3808276	3822967	+	2739	- && - && -	-	143	175	239	192	302	281	2.7013	3.78866	4.28472	3.9395	6.2457	4.76782
SMESG000072702.1	5.82895	4.43118	5.54307	4.2442	34.054	17.5389	5.26773	18.6124	-1.81647	0.030187	1	dd_Smes_g4_78	1551344	1552478	+	1135	- && - && -	-	6	4	6	4	32	20	0.273517	0.208979	0.25958	0.19806	1.59706	0.818917
SMESG000023553.1	204.985	239.283	188.464	308.765	231.993	291.146	210.911	277.302	-0.397676	0.030204	0.180819	dd_Smes_g4_191	832849	856677	+	1369	- && - && -	-	211	216	204	291	218	332	7.97459	9.35599	7.31717	11.946	9.02027	11.2704
SMESG000039794.1	18.4584	11.0779	16.6292	30.7704	26.6047	42.9704	15.3885	33.4485	-1.11837	0.0302104	1	dd_Smes_g4_28	1783518	1786043	-	1670	- && sp|Q8K3P0|DR9C7_MOUSE Short-chain dehydrogenase/reductase family 9C member 7 OS=Mus musculus OX=10090 GN=Sdr9c7 PE=2 SV=1 && PF00106:short chain dehydrogenase	adh_short	19	10	18	29	25	49	0.588663	0.355077	0.529264	0.975918	0.847988	1.36359
SMESG000075889.1	73.8334	109.672	103.471	58.3577	65.9796	60.5093	95.6586	61.6156	0.633684	0.0302364	0.180923	dd_Smes_g4_85	1301972	1303052	+	1033	- && - && -	-	76	99	112	55	62	69	3.80665	5.68296	5.32395	2.99222	3.39983	3.10423
SMESG000012962.1	214.7	206.05	182.921	304.521	267.111	224.498	201.224	265.377	-0.39778	0.0302592	0.180923	dd_Smes_g4_142	565327	566105	-	643	- && - && -	-	221	186	198	287	251	256	17.7832	17.1531	15.1207	25.0843	22.1121	18.5027
SMESG000063656.1	671.301	654.706	725.218	578.272	584.239	567.385	683.742	576.632	0.246728	0.030265	0.180923	dd_Smes_g4_59	2774598	2834232	+	5172	- && sp|A4IGL7|PXDN_XENTR Peroxidasin OS=Xenopus tropicalis OX=8364 GN=pxdn PE=2 SV=1 && PF13927:Immunoglobulin domain	-	691	591	785	545	549	647	6.91272	6.77592	7.45294	5.92202	6.01285	5.81368
SMESG000041591.1	1273.63	1319.38	1285.99	1087.58	1229.14	1023.4	1293	1113.37	0.216543	0.0304081	0.181681	dd_Smes_g4_2	13240343	13242061	-	1430	- && sp|Q8BW10|NOB1_MOUSE RNA-binding protein NOB1 OS=Mus musculus OX=10090 GN=Nob1 PE=1 SV=1 && PF17146:PIN domain of ribonuclease|PF08772:Nin one binding (NOB1) Zn-ribbon like	-	1311	1191	1392	1025	1155	1167	47.4347	49.3873	47.7991	40.2828	45.7522	37.9263
SMESG000039493.1	170.011	137.366	151.511	142.181	87.2634	84.1869	152.963	104.544	0.553387	0.0304208	0.181681	dd_Smes_g4_285	274706	308114	+	3253	- && sp|P17972|KCNAW_DROME Potassium voltage-gated channel protein Shaw OS=Drosophila melanogaster OX=7227 GN=Shaw PE=2 SV=1 && PF02214:BTB/POZ domain|PF00520:Ion transport protein	Ion_trans	175	124	164	134	82	96	2.78345	2.26036	2.47558	2.31501	1.42789	1.37149
SMESG000003359.1	944.291	988.152	1040.25	913.563	774.728	844.5	990.897	844.264	0.231186	0.0304978	0.182054	dd_Smes_g4_10	8483478	8564617	-	5880	- && - && PF07679:Immunoglobulin I-set domain|PF00047:Immunoglobulin domain	I-set	972	892	1126	861	728	963	8.553	8.99554	9.40324	8.2292	7.01327	7.61123
SMESG000043998.1	495.461	412.099	368.614	373.489	299.037	333.24	425.392	335.255	0.343451	0.0305324	0.182112	dd_Smes_g4_313	197164	219588	-	1968	- && - && -	-	510	372	399	352	281	380	13.4083	11.2088	9.95553	10.0519	8.08812	8.97355
SMESG000005305.1	420.656	396.59	402.796	557.051	441.638	499.86	406.681	499.516	-0.296422	0.0305366	0.182112	dd_Smes_g4_118	1919519	1927683	+	1210	- && sp|Q55C77|FCL_DICDI GDP-L-fucose synthase OS=Dictyostelium discoideum OX=44689 GN=ger PE=3 SV=1 && PF01370:NAD dependent epimerase/dehydratase family	Epimerase	433	358	436	525	415	570	18.5154	17.5443	17.6937	24.384	19.428	21.8925
SMESG000005054.1	2036.25	2192.32	1933.61	2378.87	2352.92	2252.88	2054.06	2328.22	-0.181053	0.0305904	0.182345	dd_Smes_g4_116	987293	994459	-	3615	- && sp|P70699|LYAG_MOUSE Lysosomal alpha-glucosidase OS=Mus musculus OX=10090 GN=Gaa PE=1 SV=2 && PF00088:Trefoil (P-type) domain|PF16863:N-terminal barrel of NtMGAM and CtMGAM, maltase-glucoamylase|PF01055:Glycosyl hydrolases family 31|PF13802:Galactose mutarotase-like	Glyco_hydro_31	2096	1979	2093	2242	2211	2569	29.9994	32.4621	28.43	34.8545	34.6455	33.0264
SMESG000058728.1	2458.85	2469.27	2829.74	2150.75	2422.09	2211.66	2585.95	2261.5	0.193916	0.0306239	0.182447	dd_Smes_g4_4	3438216	3441697	+	3132	- && - && -	-	2531	2229	3063	2027	2276	2522	41.8119	42.2015	48.0222	36.3717	41.1639	37.4222
SMESG000026458.1	123.38	144.013	105.318	67.9071	110.675	66.648	124.237	81.7435	0.605443	0.030646	0.182447	dd_Smes_g4_1	1813667	1814877	-	1211	- && - && -	-	127	130	114	64	104	76	5.42612	6.36559	4.6225	2.97008	4.86469	2.91659
SMESG000037863.1	227.329	201.618	147.815	158.096	115.996	135.927	192.254	136.673	0.491107	0.0306513	0.182447	dd_Smes_g4_26	660686	705518	+	994	- && - && -	-	234	182	160	149	109	155	12.1803	10.8574	7.90406	8.42426	6.21164	7.24688
SMESG000042474.1	3682.93	3659.04	3461.65	4280.27	3897.05	3925.21	3601.21	4034.18	-0.163784	0.0306925	0.182605	dd_Smes_g4_2	7824198	7840214	-	1284	- && sp|P0DMQ6|DHSO_CHICK Sorbitol dehydrogenase OS=Gallus gallus OX=9031 GN=SORD PE=1 SV=1 && PF00107:Zinc-binding dehydrogenase|PF08240:Alcohol dehydrogenase GroES-like domain	ADH_N	3791	3303	3747	4034	3662	4476	152.763	152.54	143.296	176.564	161.555	162.006
SMESG000062553.1	1485.41	1495.52	1483.7	1778.32	1639.91	1656.55	1488.21	1691.59	-0.184652	0.0307249	0.182711	dd_Smes_g4_56	466094	490414	-	3218	- && sp|A2ATU0|DHTK1_MOUSE Probable 2-oxoglutarate dehydrogenase E1 component DHKTD1, mitochondrial OS=Mus musculus OX=10090 GN=Dhtkd1 PE=1 SV=1 && PF16870:2-oxoglutarate dehydrogenase C-terminal|PF00676:Dehydrogenase E1 component|PF02779:Transketolase, pyrimidine binding domain	-	1529	1350	1606	1676	1541	1889	24.5839	24.8764	24.5062	29.2698	27.1258	27.2805
SMESG000078273.1	1139.56	1030.25	1072.58	1423.93	1176.99	1198.79	1080.8	1266.57	-0.22804	0.0307896	0.182941	dd_Smes_g4_90	1500575	1511067	-	1160	- && sp|P36861|YPTV2_VOLCA GTP-binding protein yptV2 OS=Volvox carteri OX=3067 GN=YPTV2 PE=3 SV=1 && PF00071:Ras family	Ras	1173	930	1161	1342	1106	1367	52.3202	47.5406	49.1463	65.0169	54.0087	54.7666
SMESG000063826.1	330.307	364.464	300.25	429.725	421.418	384.98	331.674	412.041	-0.313735	0.0307929	0.182941	dd_Smes_g4_59	791858	792908	+	1051	- && - && PF08445:FR47-like protein	-	340	329	325	405	396	439	16.7381	18.5623	15.1844	21.6563	21.3432	19.4119
SMESG000011056.1	0.971492	3.32338	7.39076	10.6105	13.8344	20.1698	3.89521	14.8716	-1.92555	0.0308834	1	dd_Smes_g4_137	1467072	1468132	+	1061	- && - && -	-	1	3	8	10	13	23	0.0487657	0.167666	0.370247	0.529683	0.694056	1.00744
SMESG000049241.1	5024.56	4682.64	3976.23	4122.18	3909.82	3928.72	4561.14	3986.91	0.194003	0.0309099	0.183486	dd_Smes_g4_37	1111591	1116389	+	1993	- && sp|Q2KJC9|AL7A1_BOVIN Alpha-aminoadipic semialdehyde dehydrogenase OS=Bos taurus OX=9913 GN=ALDH7A1 PE=2 SV=4 && PF00171:Aldehyde dehydrogenase family	Aldedh	5172	4227	4304	3885	3674	4480	134.271	125.766	106.043	109.551	104.423	104.466
SMESG000024682.1	2533.65	2703.02	2844.52	2103	2487.01	2461.59	2693.73	2350.53	0.196392	0.030914	0.183486	dd_Smes_g4_19	2527276	2561204	-	6302	- && sp|O01761|UNC89_CAEEL Muscle M-line assembly protein unc-89 OS=Caenorhabditis elegans OX=6239 GN=unc-89 PE=1 SV=3 && PF07679:Immunoglobulin I-set domain	I-set	2608	2440	3079	1982	2337	2807	21.4121	22.9589	23.991	17.6749	21.0062	20.7
SMESG000068907.1	108.807	76.4378	92.3845	73.2124	47.8884	55.2477	92.5431	58.7828	0.657872	0.0309603	0.183673	dd_Smes_g4_6	11158619	11161167	-	2280	- && sp|P06897|H2A1_XENLA Histone H2A type 1 OS=Xenopus laevis OX=8355 PE=1 SV=2 && -	-	112	69	100	69	45	63	2.54163	1.79454	2.15368	1.70077	1.11801	1.28414
SMESG000066593.1	742.22	704.557	688.265	635.568	594.881	572.646	711.681	601.032	0.244517	0.0309944	0.183788	dd_Smes_g4_63	1532307	1533636	+	1277	- && sp|Q7K0D8|NUP50_DROME Nuclear pore complex protein Nup50 OS=Drosophila melanogaster OX=7227 GN=Nup50 PE=2 SV=1 && PF00638:RanBP1 domain|PF08911:NUP50 (Nucleoporin 50 kDa)	-	764	636	745	599	559	653	30.9551	29.5329	28.6472	26.3614	24.7963	23.7645
SMESG000046244.1	339.051	428.716	353.833	271.629	293.716	319.209	373.867	294.851	0.339516	0.0310398	0.18397	dd_Smes_g4_33	5189613	5209217	-	3527	- && - && -	-	349	387	383	256	276	364	5.11976	6.50646	5.33224	4.07912	4.43272	4.79625
SMESG000044179.1	676.159	782.102	656.854	901.892	825.809	787.498	705.038	838.4	-0.250519	0.0310915	0.184065	dd_Smes_g4_319	223373	236068	-	1867	- && sp|Q8CDR2|RSH6A_MOUSE Radial spoke head protein 6 homolog A OS=Mus musculus OX=10090 GN=Rsph6a PE=1 SV=1 && PF04712:Radial spokehead-like protein	-	696	706	711	850	776	898	19.2883	22.4233	18.7	25.5862	23.5442	22.3531
SMESG000035938.1	193.327	168.385	200.474	222.82	249.02	264.838	187.395	245.559	-0.38943	0.0310998	0.184065	dd_Smes_g4_257	233816	246491	+	1194	- && - && PF12796:Ankyrin repeats (3 copies)	-	199	152	217	210	234	302	8.62339	7.54882	8.92426	9.88432	11.1014	11.7546
SMESG000028913.1	4240.56	4378	5391.56	3822.96	4141.82	4194.44	4670.04	4053.07	0.204556	0.0311	0.184065	dd_Smes_g4_20	5768814	5802095	-	6268	- && sp|Q92545|TM131_HUMAN Transmembrane protein 131 OS=Homo sapiens OX=9606 GN=TMEM131 PE=1 SV=3 && PF12371:Transmembrane protein 131-like	-	4365	3952	5836	3603	3892	4783	36.0317	37.3876	45.7197	32.3048	35.1731	35.4631
SMESG000005048.1	694.617	687.94	688.265	591.004	543.8	611.232	690.274	582.012	0.245311	0.0311344	0.184181	dd_Smes_g4_116	898197	955988	+	2465	- && sp|Q9H175|CSRN2_HUMAN Cysteine/serine-rich nuclear protein 2 OS=Homo sapiens OX=9606 GN=CSRNP2 PE=1 SV=1 && PF16019:Cysteine/serine-rich nuclear protein N-terminus	-	715	621	745	557	511	697	15.0079	14.9387	14.8408	12.699	11.7428	13.1408
SMESG000074455.1	0	0	0	3.18315	4.25675	4.38473	0	3.94154	-4.42536	0.0311687	1	dd_Smes_g4_80	1801565	1818841	-	508	- && - && -	-	0	0	0	3	4	5	0	0	0	0.331886	0.446028	0.457417
SMESG000043387.1	0	0	0	2.1221	6.38512	3.50779	0	4.005	-4.44588	0.0312046	1	dd_Smes_g4_30	1841950	1843411	-	1462	- && sp|O57422|OPN4B_XENLA Melanopsin-B OS=Xenopus laevis OX=8355 GN=opn4b PE=2 SV=1 && PF00001:7 transmembrane receptor (rhodopsin family)	7tm_1	0	0	0	2	6	4	0	0	0	0.0768802	0.232472	0.127151
SMESG000017678.1	205.956	190.541	180.15	144.303	150.05	135.927	192.216	143.427	0.423396	0.0312398	0.184717	dd_Smes_g4_162	1331364	1333099	-	1736	- && - && PF00858:Amiloride-sensitive sodium channel	-	212	172	195	136	141	155	6.31852	5.87514	5.51571	4.40272	4.60082	4.14942
SMESG000051012.1	75.7764	94.1625	66.5168	147.486	88.3276	122.773	78.8186	119.529	-0.604677	0.0312693	0.184804	dd_Smes_g4_3	12694247	12695653	+	610	- && - && -	-	78	85	72	139	83	140	6.61598	8.26283	5.79588	12.8061	7.70752	10.6661
SMESG000064034.1	603.297	636.981	621.748	704.537	748.124	740.143	620.675	730.935	-0.236381	0.0312868	0.18482	dd_Smes_g4_5	12102729	12106293	+	1080	- && sp|Q9UBB5|MBD2_HUMAN Methyl-CpG-binding domain protein 2 OS=Homo sapiens OX=9606 GN=MBD2 PE=1 SV=1 && PF01429:Methyl-CpG binding domain|PF14048:C-terminal domain of methyl-CpG binding protein 2 and 3	MBD	621	575	673	664	703	844	29.7507	31.5707	30.599	34.5522	36.8721	36.3182
SMESG000037282.1	839.369	878.481	993.133	750.162	774.728	779.606	903.661	768.165	0.234703	0.031322	0.184929	dd_Smes_g4_268	125564	127648	-	1942	- && sp|Q00401|HMH2_GIRTI Homeobox protein DTH-2 OS=Girardia tigrina OX=6162 GN=DTH-2 PE=2 SV=1 && PF00046:Homeodomain	Homeobox	864	793	1075	707	728	889	23.0194	24.2138	27.1817	20.4598	21.2348	21.2744
SMESG000044854.1	154.467	117.426	174.607	210.088	204.324	195.559	148.833	203.324	-0.445801	0.0313349	0.184929	dd_Smes_g4_324	91236	101718	+	2319	- && - && -	-	159	106	189	198	192	223	3.54753	2.71047	4.00201	4.7984	4.68993	4.46899
SMESG000063632.1	556.665	618.149	703.97	531.586	481.013	534.938	626.261	515.845	0.279786	0.0313542	0.184956	dd_Smes_g4_59	2488329	2533540	+	4618	- && sp|Q63132|ROS1_RAT Proto-oncogene tyrosine-protein kinase ROS OS=Rattus norvegicus OX=10116 GN=Ros1 PE=2 SV=1 && PF07714:Protein tyrosine kinase	Pkinase_Tyr	573	558	762	501	452	610	6.41993	7.16506	8.10247	6.09699	5.54435	6.13877
SMESG000050574.1	669.358	749.976	675.331	626.019	579.982	551.6	698.222	585.867	0.253183	0.0313991	0.185133	dd_Smes_g4_39	4620743	4621736	-	806	- && sp|O13830|PTH2_SCHPO Probable peptidyl-tRNA hydrolase 2 OS=Schizosaccharomyces pombe (strain 972 / ATCC 24843) OX=284812 GN=SPAC19A8.14 PE=1 SV=1 && PF01981:Peptidyl-tRNA hydrolase PTH2	PTH2	689	677	731	590	545	629	44.2297	49.8073	44.5347	41.1385	38.3026	36.2678
SMESG000023572.1	0.971492	7.75456	3.69538	0	0	0	4.14048	0	4.49083	0.0314191	1	dd_Smes_g4_192	116750	118148	-	1157	- && - && PF00413:Matrixin	-	1	7	4	0	0	0	0.0447194	0.35876	0.169763	0	0	0
SMESG000034110.1	1115.27	1118.87	1155.73	1479.1	1197.21	1277.71	1129.96	1318.01	-0.221698	0.0315543	0.185915	dd_Smes_g4_242	124276	126091	+	1816	- && sp|P11371|CP2C4_RABIT Cytochrome P450 2C4 OS=Oryctolagus cuniculus OX=9986 GN=CYP2C4 PE=2 SV=1 && PF00067:Cytochrome P450	p450	1148	1010	1251	1394	1125	1457	32.7081	32.9796	33.8266	43.1399	35.0916	37.2863
SMESG000021878.1	40.8027	76.4378	62.8215	129.448	79.8141	83.31	60.0206	97.524	-0.701976	0.0315677	0.185915	dd_Smes_g4_182	38631	39268	-	638	- && - && -	-	42	69	68	122	75	95	3.40611	6.4131	5.23365	10.7466	6.65897	6.92004
SMESG000056075.1	1256.14	1224.11	1170.51	1464.25	1321.72	1402.24	1216.92	1396.07	-0.198359	0.0315763	0.185915	dd_Smes_g4_46	2042777	2043547	-	771	- && - && -	-	1293	1105	1267	1380	1242	1599	86.7708	84.986	80.6936	100.59	91.2501	96.3828
SMESG000037768.1	0	0	0.923845	7.42734	3.19256	5.26168	0.307948	5.29386	-3.88798	0.0315821	1	dd_Smes_g4_26	4308380	4309957	+	1578	- && - && -	-	0	0	1	7	3	6	0	0	0.0311179	0.2493	0.107691	0.176705
SMESG000071232.1	79.6624	58.7131	93.3083	134.753	101.098	114.003	77.2279	116.618	-0.589659	0.0316546	0.186288	dd_Smes_g4_73	821051	822379	-	1279	- && - && -	-	82	53	101	127	95	130	3.31721	2.45722	3.87764	5.58039	4.20745	4.72366
SMESG000023655.1	1724.4	1858.88	1960.4	1474.86	1717.6	1626.74	1847.89	1606.4	0.202039	0.0316833	0.186369	dd_Smes_g4_192	895628	903670	-	2502	- && sp|Q8C5L3|CNOT2_MOUSE CCR4-NOT transcription complex subunit 2 OS=Mus musculus OX=10090 GN=Cnot2 PE=1 SV=2 && PF04153:NOT2 / NOT3 / NOT5 family	-	1775	1678	2122	1390	1614	1855	36.7063	39.769	41.6461	31.2219	36.5412	34.4558
SMESG000070058.1	340.022	397.698	359.376	276.934	285.202	313.07	365.699	291.735	0.323608	0.031729	0.18655	dd_Smes_g4_70	1778566	1783876	-	1361	- && - && -	-	350	359	389	261	268	357	13.3058	15.6414	14.0349	10.7774	11.1543	12.1903
SMESG000031965.1	89.3773	151.768	145.968	65.785	107.483	78.9252	129.038	84.0644	0.618231	0.0317823	0.186775	dd_Smes_g4_22	2232152	2234504	-	1807	- && sp|Q90267|OTX1A_DANRE Homeobox protein OTX1 A OS=Danio rerio OX=7955 GN=otx1a PE=2 SV=1 && PF00046:Homeodomain	Homeobox	92	137	158	62	101	90	2.63426	4.49575	4.29354	1.92826	3.16614	2.31467
SMESG000048961.1	4576.7	4674.89	4956.43	4082.92	4427.02	4228.64	4736.01	4246.19	0.157632	0.0318321	0.18698	dd_Smes_g4_37	3006680	3038755	-	4376	- && - && PF13927:Immunoglobulin domain|PF07679:Immunoglobulin I-set domain	I-set	4711	4220	5365	3848	4160	4822	55.7013	57.184	60.2017	49.4185	53.8496	51.2101
SMESG000067151.1	597.468	630.335	610.662	506.12	482.077	548.092	612.821	512.096	0.257562	0.0318967	0.187271	dd_Smes_g4_65	2527512	2529240	+	1685	- && sp|P15170|ERF3A_HUMAN Eukaryotic peptide chain release factor GTP-binding subunit ERF3A OS=Homo sapiens OX=9606 GN=GSPT1 PE=1 SV=1 && PF00009:Elongation factor Tu GTP binding domain|PF03143:Elongation factor Tu C-terminal domain	GTP_EFTU	615	569	661	477	453	625	18.8845	20.024	19.2627	15.9093	15.2288	17.238
SMESG000002574.1	915.146	1040.22	851.785	842.473	791.755	733.128	935.716	789.119	0.245603	0.0319555	0.18748	dd_Smes_g4_10	1531308	1535768	+	2720	- && sp|O95985|TOP3B_HUMAN DNA topoisomerase 3-beta-1 OS=Homo sapiens OX=9606 GN=TOP3B PE=1 SV=1 && PF01131:DNA topoisomerase|PF01751:Toprim domain	Topoisom_bac	942	939	922	794	744	836	17.9189	20.4709	16.6448	16.4053	15.4942	14.2838
SMESG000025901.1	193.327	188.325	208.789	266.323	231.993	266.592	196.814	254.969	-0.373319	0.0319622	0.18748	dd_Smes_g4_1	13047320	13049377	+	1753	- && sp|P70191|TRAF5_MOUSE TNF receptor-associated factor 5 OS=Mus musculus OX=10090 GN=Traf5 PE=1 SV=1 && -	-	199	170	226	251	218	304	5.87355	5.75051	6.33057	8.04681	7.04435	8.0593
SMESG000031895.1	28.1733	25.4793	15.7054	13.7936	5.32094	7.01557	23.1193	8.71005	1.41178	0.0319653	1	dd_Smes_g4_22	1458281	1458791	+	511	- && - && PF00876:Innexin	-	29	23	17	13	5	8	2.93634	2.66899	1.6336	1.42973	0.554262	0.72757
SMESG000002914.1	1263.91	1206.39	1225.94	1563.99	1230.2	1536.41	1232.08	1443.53	-0.22889	0.0320633	0.187951	dd_Smes_g4_10	4461246	4462137	+	892	- && sp|Q7KVH9|TFP8L_DROME Tumor necrosis factor alpha-induced protein 8-like protein OS=Drosophila melanogaster OX=7227 GN=CG4091 PE=2 SV=2 && PF05527:Domain of unknown function (DUF758)	-	1301	1089	1327	1474	1156	1752	75.4644	72.394	73.0504	92.8676	73.4107	91.2798
SMESG000077672.1	393.454	407.668	406.492	574.028	435.253	481.444	402.538	496.908	-0.303587	0.0320813	0.187951	dd_Smes_g4_8	3442154	3451922	+	1604	- && - && -	-	405	368	440	541	409	549	13.0641	13.6045	13.4699	18.955	14.4439	15.9065
SMESG000005938.1	577.067	566.083	541.373	698.17	664.053	636.663	561.507	666.296	-0.246473	0.0320877	0.187951	dd_Smes_g4_11	3900350	3917602	-	1254	- && sp|Q8I4E2|LST4_CAEEL Sorting nexin lst-4 OS=Caenorhabditis elegans OX=6239 GN=lst-4 PE=1 SV=1 && PF00787:PX domain|PF10456:WASP-binding domain of Sorting nexin protein	PX	594	511	586	658	624	726	24.5086	24.1637	22.9465	29.489	28.1873	26.9057
SMESG000036694.1	315.735	265.871	316.879	425.481	367.145	342.886	299.495	378.504	-0.334896	0.0321308	0.188053	dd_Smes_g4_25	6138857	6140089	+	641	- && - && PF10152:Subunit CCDC53 of WASH complex	-	325	240	343	401	345	391	26.2334	22.202	26.2756	35.1575	30.4879	28.3481
SMESG000014076.1	212.757	166.169	290.087	384.1	228.8	320.963	223.004	311.288	-0.478588	0.0321353	0.188053	dd_Smes_g4_149	1513334	1514386	-	1011	- && sp|P42577|FRIS_LYMST Soma ferritin OS=Lymnaea stagnalis OX=6523 PE=2 SV=2 && PF00210:Ferritin-like domain	Ferritin	219	150	314	362	215	366	11.2079	8.79791	15.2509	20.1228	12.0463	16.8242
SMESG000011548.1	805.367	874.049	779.725	986.776	950.319	927.81	819.714	954.968	-0.220837	0.0322573	0.188678	dd_Smes_g4_139	59871	79198	-	1468	- && sp|Q99L13|3HIDH_MOUSE 3-hydroxyisobutyrate dehydrogenase, mitochondrial OS=Mus musculus OX=10090 GN=Hibadh PE=1 SV=1 && PF14833:NAD-binding of NADP-dependent 3-hydroxyisobutyrate dehydrogenase|PF03446:NAD binding domain of 6-phosphogluconate dehydrogenase	NAD_binding_2	829	789	844	930	893	1058	29.2185	31.8706	28.2314	35.6032	34.4581	33.4939
SMESG000068502.1	207.899	276.948	239.276	339.536	289.459	302.547	241.375	310.514	-0.364923	0.0322811	0.188678	dd_Smes_g4_69	1671097	1673949	-	2853	- && sp|Q7Z2W7|TRPM8_HUMAN Transient receptor potential cation channel subfamily M member 8 OS=Homo sapiens OX=9606 GN=TRPM8 PE=1 SV=2 && PF12796:Ankyrin repeats (3 copies)	-	214	250	259	320	272	345	3.88098	5.1961	4.45774	6.30347	5.40049	5.61983
SMESG000028800.1	0.971492	6.64676	4.61923	0	0	0	4.07916	0	4.47157	0.0322885	1	dd_Smes_g4_20	4805962	4807130	-	694	- && - && -	-	1	6	5	0	0	0	0.0745538	0.512662	0.353775	0	0	0
SMESG000053808.1	2274.26	2377.33	2598.78	1782.56	2361.43	2065.21	2416.79	2069.73	0.223818	0.0322919	0.188678	dd_Smes_g4_42	2452073	2463876	-	3672	- && - && -	-	2341	2146	2813	1680	2219	2355	32.9859	34.6551	37.617	25.7121	34.2311	29.8053
SMESG000006747.1	133.094	120.75	117.328	187.806	162.821	157.85	123.724	169.492	-0.452857	0.0323025	0.188678	dd_Smes_g4_120	803079	833748	-	2327	- && sp|Q13114|TRAF3_HUMAN TNF receptor-associated factor 3 OS=Homo sapiens OX=9606 GN=TRAF3 PE=1 SV=2 && PF02176:TRAF-type zinc finger	-	137	109	127	177	153	180	3.04617	2.7776	2.67993	4.27473	3.72444	3.59486
SMESG000070247.1	649.928	689.048	728.914	488.083	597.009	624.386	689.297	569.826	0.273526	0.0323589	0.18891	dd_Smes_g4_70	277936	293518	-	4683	- && sp|Q9W2F2|DCAF1_DROME Protein mahjong OS=Drosophila melanogaster OX=7227 GN=mahj PE=1 SV=2 && -	-	669	622	789	460	561	712	7.39148	7.876	8.27312	5.52033	6.78586	7.0658
SMESG000070604.1	709.189	835.277	725.218	551.746	638.512	691.034	756.561	627.097	0.268599	0.0323725	0.18891	dd_Smes_g4_71	38208	41998	-	2096	- && - && -	-	730	754	785	520	600	788	18.0203	21.3314	18.3906	13.9426	16.2153	17.4719
SMESG000013460.1	4.85746	4.43118	1.84769	25.4652	11.7061	6.13863	3.71211	14.4366	-1.96172	0.0323825	1	dd_Smes_g4_145	223910	251548	-	2618	- && sp|P11217|PYGM_HUMAN Glycogen phosphorylase, muscle form OS=Homo sapiens OX=9606 GN=PYGM PE=1 SV=6 && PF00343:Carbohydrate phosphorylase	-	5	4	2	24	11	7	0.0988166	0.0906004	0.0375126	0.515197	0.238007	0.124261
SMESG000012079.1	0	0	0	8.48839	5.32094	0	0	4.60311	-4.64023	0.0324184	1	dd_Smes_g4_13	5583433	5585910	-	2433	- && - && -	-	0	0	0	8	5	0	0	0	0	0.18479	0.116411	0
SMESG000066903.1	2772.64	2912.39	2453.73	2324.76	2462.53	2366	2712.92	2384.43	0.185782	0.032427	0.18914	dd_Smes_g4_64	24477	32008	-	2589	- && sp|P79101|CPSF3_BOVIN Cleavage and polyadenylation specificity factor subunit 3 OS=Bos taurus OX=9913 GN=CPSF3 PE=1 SV=1 && PF10996:Beta-Casp domain|PF07521:Zn-dependent metallo-hydrolase RNA specificity domain|PF16661:Metallo-beta-lactamase superfamily domain|PF11718:Pre-mRNA 3'-end-processing endonuclease polyadenylation factor C-term	-	2854	2629	2656	2191	2314	2698	57.0363	60.2141	50.3747	47.56	50.6288	48.4301
SMESG000009544.1	0	1.10779	2.77154	3.18315	9.57769	14.0311	1.29311	8.93066	-2.77625	0.0324859	1	dd_Smes_g4_12	8372567	8375265	-	1745	- && sp|Q6EE31|TCPQ_CHICK T-complex protein 1 subunit theta OS=Gallus gallus OX=9031 GN=CCT8 PE=1 SV=3 && PF00118:TCP-1/cpn60 chaperonin family	-	0	1	3	3	9	16	0	0.0339816	0.0844194	0.0966179	0.292155	0.426118
SMESG000069574.1	2569.6	2816.01	2984.02	2492.4	2502.97	2403.71	2789.88	2466.36	0.178073	0.0325311	0.189658	dd_Smes_g4_6	6233768	6265451	+	3312	- && sp|P78362|SRPK2_HUMAN SRSF protein kinase 2 OS=Homo sapiens OX=9606 GN=SRPK2 PE=1 SV=3 && PF00069:Protein kinase domain	Pkinase	2645	2542	3230	2349	2352	2741	41.3204	45.5119	47.8882	39.8588	40.2266	38.4613
SMESG000051078.1	2201.4	2112.56	2113.76	2070.11	1821.89	1731.09	2142.57	1874.36	0.193599	0.0326152	0.19006	dd_Smes_g4_3	13302740	13387260	-	4214	- && sp|Q01062|PDE2A_RAT cGMP-dependent 3',5'-cyclic phosphodiesterase OS=Rattus norvegicus OX=10116 GN=Pde2a PE=1 SV=2 && PF00233:3'5'-cyclic nucleotide phosphodiesterase|PF01590:GAF domain	GAF	2266	1907	2288	1951	1712	1974	27.8224	26.8346	26.6611	26.0192	23.0131	21.77
SMESG000068458.1	429.4	342.308	398.177	291.788	327.77	316.578	389.962	312.045	0.322677	0.032632	0.190069	dd_Smes_g4_69	1299577	1300449	+	828	- && sp|Q6GP70|ADA_XENLA Adenosine deaminase OS=Xenopus laevis OX=8355 GN=ada PE=2 SV=1 && PF00962:Adenosine/AMP deaminase	-	442	309	431	275	308	361	27.6199	22.1293	25.5602	18.6653	21.0711	20.262
SMESG000024473.1	8.74343	7.75456	0	9.54944	11.7061	40.3396	5.49933	20.5317	-1.92272	0.0327781	1	dd_Smes_g4_19	893267	893902	-	537	- && - && -	-	9	7	0	9	11	46	0.867157	0.772971	0	0.94189	1.16034	3.98097
SMESG000022670.1	650.9	623.688	504.419	541.135	489.526	397.257	593.002	475.973	0.31835	0.0327986	0.190862	dd_Smes_g4_189	387446	389182	+	1737	- && sp|Q9BY10|TSCOT_HUMAN Thymic stromal cotransporter homolog OS=Homo sapiens OX=9606 GN=SLC46A2 PE=2 SV=1 && PF07690:Major Facilitator Superfamily	MFS_1	670	563	546	510	460	453	19.9574	19.2198	15.4351	16.5007	15.0011	12.12
SMESG000063809.1	875.315	857.432	876.729	1053.62	930.1	1051.46	869.825	1011.73	-0.218335	0.0328138	0.190862	dd_Smes_g4_59	564658	582619	+	1948	- && sp|Q4QRK0|MAP11_DANRE Methionine aminopeptidase 1 OS=Danio rerio OX=7955 GN=metap1 PE=2 SV=2 && PF00557:Metallopeptidase family M24|PF15801:zf-MYND-like zinc finger, mRNA-binding	Peptidase_M24	901	774	949	993	874	1199	23.9312	23.5609	23.9218	28.6479	25.4149	28.6046
SMESG000030972.1	50.5176	60.9287	85.9176	91.2502	94.7127	121.019	65.788	102.327	-0.637197	0.032814	0.190862	dd_Smes_g4_21	7017815	7030414	+	1490	- && sp|Q03412|UNC7_CAEEL Innexin unc-7 OS=Caenorhabditis elegans OX=6239 GN=unc-7 PE=1 SV=1 && PF00876:Innexin	-	52	55	93	86	89	138	1.8057	2.18885	3.06488	3.24372	3.38353	4.30426
SMESG000001476.1	30.1163	13.2935	40.6492	127.326	23.4121	40.3396	28.0197	63.6925	-1.17539	0.0328227	1	dd_Smes_g4_105	27183	27958	-	733	- && sp|Q22707|DUS11_CAEEL RNA/RNP complex-1-interacting phosphatase homolog OS=Caenorhabditis elegans OX=6239 GN=pir-1 PE=1 SV=2 && PF00782:Dual specificity phosphatase, catalytic domain	DSPc	31	12	44	120	22	46	2.1882	0.970771	2.94758	9.20045	1.70014	2.91648
SMESG000014351.1	45.6601	43.204	32.3346	20.1599	18.0912	23.6776	40.3996	20.6429	0.962921	0.032837	1	dd_Smes_g4_14	2806663	2807292	+	630	- && - && -	-	47	39	35	19	17	27	3.86	3.67082	2.728	1.6949	1.52853	1.99172
SMESG000033662.1	207.899	250.361	238.352	202.66	142.601	175.389	232.204	173.55	0.419088	0.0328788	0.191031	dd_Smes_g4_23	322696	324783	+	1567	- && sp|Q09353|SENP_CAEEL Sentrin-specific protease OS=Caenorhabditis elegans OX=6239 GN=ulp-1 PE=2 SV=3 && PF02902:Ulp1 protease family, C-terminal catalytic domain	Peptidase_C48	214	226	258	191	134	200	7.06601	8.55222	8.08476	6.85009	4.84398	5.93153
SMESG000041235.1	170.983	200.511	294.707	185.684	137.28	151.712	222.067	158.225	0.491251	0.032886	0.191031	dd_Smes_g4_29	4274074	4289047	+	3402	- && - && -	-	176	181	319	175	129	173	2.67675	3.15489	4.6044	2.89092	2.14794	2.36329
SMESG000064360.1	1200.76	1242.94	1269.36	1125.77	1034.39	1073.38	1237.69	1077.85	0.199583	0.0328889	0.191031	dd_Smes_g4_5	4014174	4074928	+	4375	- && sp|Q9I7F7|ACKL_DROME Activated Cdc42 kinase-like OS=Drosophila melanogaster OX=7227 GN=Ack-like PE=1 SV=3 && PF07714:Protein tyrosine kinase	Pkinase_Tyr	1236	1122	1374	1061	972	1224	14.6174	15.2074	15.4215	13.6292	12.585	13.002
SMESG000021654.1	72.8619	132.935	108.09	41.3809	75.5573	76.2944	104.629	64.4109	0.694544	0.0329283	0.191171	dd_Smes_g4_181	975525	977545	+	2021	- && sp|Q62962|ASIC2_RAT Acid-sensing ion channel 2 OS=Rattus norvegicus OX=10116 GN=Asic2 PE=1 SV=1 && PF00858:Amiloride-sensitive sodium channel	-	75	120	117	39	71	87	1.9201	3.52091	2.84273	1.0845	1.99002	2.00059
SMESG000065614.1	0	0	0.923845	10.6105	2.12837	3.50779	0.307948	5.41555	-3.91705	0.0329327	1	dd_Smes_g4_61	1902912	1926843	-	529	- && - && PF12494:Protein of unknown function (DUF3695)	-	0	0	1	10	2	4	0	0	0.0928241	1.06237	0.214161	0.351407
SMESG000007767.1	42.7457	27.6948	36.03	55.1746	60.6587	66.648	35.4902	60.8271	-0.774857	0.0329422	1	dd_Smes_g4_125	422466	439636	+	1350	- && - && PF12799:Leucine Rich repeats (2 copies)	-	44	25	39	52	57	76	1.68635	1.09811	1.41856	2.16472	2.3917	2.61629
SMESG000037878.1	25.2588	9.97014	20.3246	47.7472	28.7331	40.3396	18.5178	38.9399	-1.06407	0.0329541	1	dd_Smes_g4_26	5308984	5309930	+	947	- && sp|P49429|HPPD_MOUSE 4-hydroxyphenylpyruvate dioxygenase OS=Mus musculus OX=10090 GN=Hpd PE=1 SV=3 && -	-	26	9	22	45	27	46	1.42054	0.56355	1.14075	2.67051	1.61503	2.25743
SMESG000079706.1	1.94298	0	4.61923	6.36629	15.9628	11.4003	2.1874	11.2431	-2.32367	0.0332062	1	dd_Smes_g4_95	1087256	1090112	-	1927	- && - && -	-	2	0	5	6	15	13	0.0537004	0	0.12741	0.174985	0.440936	0.313521
SMESG000037106.1	13031.6	12698.6	12093.1	11421.1	11484.7	11500.3	12607.8	11468.7	0.136568	0.03324	0.192752	dd_Smes_g4_265	341002	343528	-	1806	- && sp|Q8UVD9|FUBP2_CHICK Far upstream element-binding protein 2 OS=Gallus gallus OX=9031 GN=KHSRP PE=1 SV=1 && PF09005:Domain of unknown function (DUF1897)|PF00013:KH domain	KH_1	13414	11463	13090	10764	10792	13114	384.3	376.374	355.909	334.956	338.494	337.461
SMESG000052430.1	7950.69	8203.21	8330.31	6931.83	7683.43	7468.96	8161.41	7361.41	0.148793	0.0332422	0.192752	dd_Smes_g4_40	1749163	1752312	-	2705	- && sp|Q8CH18|CCAR1_MOUSE Cell division cycle and apoptosis regulator protein 1 OS=Mus musculus OX=10090 GN=Ccar1 PE=1 SV=1 && PF14443:DBC1|PF02037:SAP domain	SAP	8184	7405	9017	6533	7220	8517	156.541	162.329	163.686	135.73	151.195	146.327
SMESG000032045.1	849.084	1040.22	1083.67	1183.07	1238.71	1093.55	990.991	1171.78	-0.24131	0.033254	0.192752	dd_Smes_g4_22	225315	251058	-	3485	- && sp|Q64512|PTN13_MOUSE Tyrosine-protein phosphatase non-receptor type 13 OS=Mus musculus OX=10090 GN=Ptpn13 PE=1 SV=2 && PF00102:Protein-tyrosine phosphatase	Y_phosphatase	874	939	1173	1115	1164	1247	12.9759	15.9773	16.5277	17.9806	18.9198	16.6291
SMESG000013783.1	441.058	356.71	313.183	524.158	386.3	508.629	370.317	473.029	-0.35408	0.0332795	0.192752	dd_Smes_g4_147	807048	824308	-	1944	- && sp|P51538|CP3A9_RAT Cytochrome P450 3A9 OS=Rattus norvegicus OX=10116 GN=Cyp3a9 PE=2 SV=2 && PF00067:Cytochrome P450	p450	454	322	339	494	363	580	12.0834	9.82198	8.56288	14.2811	10.5773	13.8656
SMESG000040102.1	491.575	488.537	520.125	372.428	375.658	470.044	500.079	406.043	0.298445	0.0332834	0.192752	dd_Smes_g4_28	4913485	4918439	+	1280	- && - && -	-	506	441	563	351	353	536	20.4536	20.43	21.5981	15.4109	15.6218	19.4608
SMESG000006773.1	1297.91	1273.96	1370.99	1120.47	1197.21	1124.25	1314.29	1147.31	0.196663	0.0332932	0.192752	dd_Smes_g4_121	1039256	1045716	-	4116	- && sp|Q14562|DHX8_HUMAN ATP-dependent RNA helicase DHX8 OS=Homo sapiens OX=9606 GN=DHX8 PE=1 SV=1 && PF07717:Oligonucleotide/oligosaccharide-binding (OB)-fold|PF00270:DEAD/DEAH box helicase|PF00271:Helicase conserved C-terminal domain|PF00575:S1 RNA binding domain|PF04408:Helicase associated domain (HA2)	HA2	1336	1150	1484	1056	1125	1282	16.7942	16.5677	17.7042	14.4185	15.4826	14.475
SMESG000003119.1	133.094	129.612	151.511	98.6776	107.483	87.6947	138.072	97.9517	0.498844	0.0333328	0.192891	dd_Smes_g4_10	6266034	6267743	+	1710	- && sp|Q9VS60|SMSR1_DROME Sphingomyelin synthase-related 1 OS=Drosophila melanogaster OX=7227 GN=SMSr PE=1 SV=2 && PF14360:PAP2 superfamily C-terminal	-	137	117	164	93	101	100	4.14528	4.05723	4.70939	3.05646	3.34574	2.71775
SMESG000050162.1	1289.17	1288.36	1319.25	1621.28	1360.03	1505.72	1298.93	1495.68	-0.203449	0.0333495	0.192899	dd_Smes_g4_39	1302956	1303634	-	629	- && - && -	-	1327	1163	1428	1528	1278	1717	109.157	109.64	111.479	136.523	115.092	126.86
SMESG000055800.1	176.812	181.678	189.388	198.416	245.827	280.623	182.626	241.622	-0.405943	0.0333795	0.192983	dd_Smes_g4_45	4114029	4116650	-	1059	- && sp|Q05918|IPHP_NOSCO Tyrosine-protein phosphatase OS=Nostoc commune OX=1178 GN=iphP PE=1 SV=1 && PF13350:Tyrosine phosphatase family	-	182	164	205	187	231	320	8.89211	9.18306	9.50549	9.92379	12.3561	14.043
SMESG000080177.1	1351.35	1271.75	1384.84	1095	1204.66	1190.02	1335.98	1163.23	0.199968	0.0334947	0.193381	dd_Smes_g4_96	551688	599164	-	2778	- && sp|Q6H8Q1|ABLM2_HUMAN Actin-binding LIM protein 2 OS=Homo sapiens OX=9606 GN=ABLIM2 PE=1 SV=2 && PF02209:Villin headpiece domain|PF00412:LIM domain	LIM	1391	1148	1499	1032	1132	1357	25.9074	24.5047	26.4963	20.8775	23.0824	22.7014
SMESG000025109.1	340.994	372.219	475.78	272.69	335.219	322.716	396.331	310.208	0.35402	0.0334975	0.193381	dd_Smes_g4_19	463040	476270	+	5082	- && - && -	-	351	336	515	257	315	368	3.57357	3.92052	4.9761	2.84204	3.51109	3.36526
SMESG000025346.1	27.2018	22.1559	20.3246	32.8925	53.2094	46.4782	23.2274	44.1934	-0.928768	0.0335057	1	dd_Smes_g4_1	8840180	8842213	+	2034	- && - && -	-	28	20	22	31	50	53	0.712257	0.583067	0.531115	0.85653	1.39247	1.21096
SMESG000044594.1	843.255	896.205	784.344	693.926	700.235	751.543	841.268	715.235	0.232607	0.0335091	0.193381	dd_Smes_g4_31	4858925	4869086	-	3921	- && sp|Q95V25|SLO1_CAEEL Calcium-activated potassium channel slo-1 OS=Caenorhabditis elegans OX=6239 GN=slo-1 PE=1 SV=2 && PF00520:Ion transport protein|PF03493:Calcium-activated BK potassium channel alpha subunit	Ion_trans	868	809	849	654	658	857	11.4539	12.2346	10.6323	9.37373	9.50595	10.1576
SMESG000005199.1	1492.21	1517.68	1533.58	1336.92	1388.76	1264.56	1514.49	1330.08	0.187928	0.0335103	0.193381	dd_Smes_g4_117	303826	348879	+	4841	- && sp|Q13002|GRIK2_HUMAN Glutamate receptor ionotropic, kainate 2 OS=Homo sapiens OX=9606 GN=GRIK2 PE=1 SV=1 && PF01094:Receptor family ligand binding region|PF00060:Ligand-gated ion channel|PF10613:Ligated ion channel L-glutamate- and glycine-binding site	Lig_chan	1536	1370	1660	1260	1305	1442	16.4167	16.7813	16.838	14.6274	15.2701	13.8432
SMESG000060886.1	0	0	0.923845	0	7.44931	10.5234	0.307948	5.99089	-4.07284	0.0336287	1	dd_Smes_g4_52	490584	502393	-	923	- && - && -	-	0	0	1	0	7	12	0	0	0.0532004	0	0.429598	0.604206
SMESG000014795.1	102.007	65.3598	76.6791	162.341	73.4289	150.835	81.3486	128.868	-0.663587	0.0336639	0.193893	dd_Smes_g4_14	5944467	5947955	-	3337	- && - && -	-	105	59	83	153	69	172	1.62803	1.04842	1.22135	2.57672	1.17128	2.3954
SMESG000049794.1	360.424	444.225	370.462	321.498	286.266	329.732	391.704	312.499	0.32341	0.0336728	0.193893	dd_Smes_g4_38	3972095	4004415	+	2182	- && sp|P30430|FUR1C_DROME Furin-like protease 1, isoform 1-CRR OS=Drosophila melanogaster OX=7227 GN=Fur1 PE=2 SV=2 && PF00082:Subtilase family|PF16470:Peptidase S8 pro-domain|PF01483:Proprotein convertase P-domain	Peptidase_S8	371	401	401	303	269	376	8.79728	10.8976	9.02415	7.80404	6.98335	8.00827
SMESG000067822.1	42.7457	62.0365	52.6592	55.1746	105.355	97.3411	52.4804	85.9567	-0.716137	0.0336782	0.193893	dd_Smes_g4_67	1727131	1728087	+	739	- && sp|Q54EY1|DTD_DICDI D-aminoacyl-tRNA deacylase OS=Dictyostelium discoideum OX=44689 GN=dtd PE=3 SV=1 && PF02580:D-Tyr-tRNA(Tyr) deacylase	-	44	56	57	52	99	111	3.08062	4.49348	3.78745	3.95449	7.58852	6.98046
SMESG000041788.1	264.246	313.506	309.488	220.698	229.864	244.668	295.747	231.744	0.35026	0.0336808	0.193893	dd_Smes_g4_2	14709510	14732888	-	3079	- && - && -	-	272	283	335	208	216	279	4.57076	5.45025	5.34259	3.79652	3.97384	4.21114
SMESG000018027.1	1050.18	1172.05	1307.24	914.624	1071.64	1009.37	1176.49	998.542	0.236768	0.0336887	0.193893	dd_Smes_g4_164	760584	797181	-	2917	- && - && PF00041:Fibronectin type III domain	fn3	1081	1058	1415	862	1007	1151	19.1743	21.5074	23.8197	16.6074	19.5551	18.3377
SMESG000078546.1	1935.21	1902.08	2818.65	630.263	1398.34	1542.55	2218.65	1190.39	0.898138	0.0336921	0.193893	dd_Smes_g4_91	1655289	1660860	-	2125	- && sp|P05307|PDIA1_BOVIN Protein disulfide-isomerase OS=Bos taurus OX=9913 GN=P4HB PE=1 SV=1 && PF13848:Thioredoxin-like domain|PF00085:Thioredoxin	-	1992	1717	3051	594	1314	1759	48.502	47.9127	70.5018	15.7094	35.027	38.4691
SMESG000051726.1	4858.43	5135.73	4460.32	5050.59	5760.45	5486.18	4818.16	5432.41	-0.173398	0.0337221	0.193902	dd_Smes_g4_3	6390162	6391388	-	1227	- && sp|Q297S2|DOHH_DROPS Deoxyhypusine hydroxylase OS=Drosophila pseudoobscura pseudoobscura OX=46245 GN=nero PE=3 SV=1 && PF13646:HEAT repeats	-	5001	4636	4828	4760	5413	6256	210.883	224.047	193.214	218.019	249.896	236.951
SMESG000001556.1	0	0	0.923845	7.42734	0	10.5234	0.307948	5.98357	-4.07127	0.0337304	1	dd_Smes_g4_106	1474807	1490012	-	1333	- && sp|P51875|GNAO_CAEEL Guanine nucleotide-binding protein G(o) subunit alpha OS=Caenorhabditis elegans OX=6239 GN=goa-1 PE=1 SV=3 && -	-	0	0	1	7	0	12	0	0	0.0368372	0.295121	0	0.418366
SMESG000023552.1	0	11.0779	2.77154	0	0	0	4.61649	0	4.64563	0.0337348	1	dd_Smes_g4_191	828459	832474	+	2917	- && - && -	-	0	10	3	0	0	0	0	0.203284	0.0505012	0	0	0
SMESG000080703.1	1167.73	1134.38	1100.3	1300.85	1270.64	1315.42	1134.14	1295.64	-0.192351	0.0337463	0.193902	dd_Smes_g4_99	1524774	1544625	-	2147	- && sp|P12394|CP17A_CHICK Steroid 17-alpha-hydroxylase/17,20 lyase OS=Gallus gallus OX=9031 GN=CYP17A1 PE=2 SV=1 && PF00067:Cytochrome P450	p450	1202	1024	1191	1226	1194	1500	28.9669	28.2818	27.2393	32.0915	31.502	32.4687
SMESG000079785.1	384.711	385.512	429.588	350.146	294.78	323.593	399.937	322.84	0.309563	0.03376	0.193902	dd_Smes_g4_95	167389	198018	-	1747	- && sp|Q18120|TWK18_CAEEL TWiK family of potassium channels protein 18 OS=Caenorhabditis elegans OX=6239 GN=twk-18 PE=1 SV=2 && PF07885:Ion channel	Ion_trans_2	396	348	465	330	277	369	11.7282	11.8121	13.07	10.6158	8.98159	9.8161
SMESG000005125.1	210.814	190.541	196.779	292.85	224.544	261.33	199.378	259.574	-0.380241	0.0337638	0.193902	dd_Smes_g4_117	1451096	1451751	+	609	- && - && -	-	217	172	213	276	211	298	18.4362	16.7475	17.1743	25.4697	19.626	22.7407
SMESG000077763.1	459.516	468.597	540.449	423.359	400.134	381.472	489.521	401.655	0.287066	0.033787	0.193902	dd_Smes_g4_8	4719647	4745993	+	2768	- && - && PF13676:TIR domain	-	473	423	585	399	376	435	8.84147	9.06179	10.3778	8.101	7.69464	7.30346
SMESG000017736.1	1026.87	1082.31	994.981	1296.6	1139.74	1156.69	1034.72	1197.68	-0.211169	0.0337971	0.193902	dd_Smes_g4_162	508604	561143	-	1902	- && sp|P20905|5HT1R_DROME 5-hydroxytryptamine receptor 1 OS=Drosophila melanogaster OX=7227 GN=5-HT7 PE=2 SV=1 && PF00001:7 transmembrane receptor (rhodopsin family)	7tm_1	1057	977	1077	1222	1071	1319	28.7537	30.4596	27.8049	36.1071	31.8967	32.2285
SMESG000057239.1	881.144	885.127	949.713	1076.96	955.64	1140.91	905.328	1057.84	-0.225098	0.0338024	0.193902	dd_Smes_g4_48	3426679	3452350	+	1571	- && - && PF12796:Ankyrin repeats (3 copies)	-	907	799	1028	1015	898	1301	29.8717	30.1585	32.1317	36.3096	32.3792	38.4864
SMESG000011030.1	0	6.64676	0.923845	15.9157	11.7061	8.76947	2.52354	12.1304	-2.31084	0.0338036	1	dd_Smes_g4_137	1226114	1227625	+	1075	- && - && PF14559:Tetratricopeptide repeat	-	0	6	1	15	11	10	0	0.330965	0.0456781	0.784178	0.57963	0.432312
SMESG000055190.1	566.38	740.006	763.096	618.592	541.671	529.676	689.827	563.313	0.292731	0.0338236	0.193934	dd_Smes_g4_44	4251975	4287501	+	4103	- && sp|Q9C0E2|XPO4_HUMAN Exportin-4 OS=Homo sapiens OX=9606 GN=XPO4 PE=1 SV=2 && -	-	583	668	826	583	509	604	7.35185	9.65416	9.88542	7.98544	7.0272	6.84134
SMESG000009906.1	3.88597	2.21559	5.54307	0	0	0	3.88154	0	4.40836	0.0338606	1	dd_Smes_g4_131	178936	184238	-	1439	- && - && -	-	4	2	6	0	0	0	0.143823	0.0824155	0.204742	0	0	0
SMESG000035255.1	1639.88	1461.18	1402.4	1578.84	1900.64	1743.37	1501.15	1740.95	-0.213785	0.0338633	0.194073	dd_Smes_g4_24	5095221	5109981	-	1784	- && sp|Q9QWW1|HOME2_MOUSE Homer protein homolog 2 OS=Mus musculus OX=10090 GN=Homer2 PE=1 SV=1 && PF00568:WH1 domain	-	1688	1319	1518	1488	1786	1988	48.9561	43.8419	41.7824	46.8748	56.7091	51.7878
SMESG000034399.1	2709.49	2678.65	2478.68	2181.52	2473.17	2295.85	2622.27	2316.85	0.178532	0.0338891	0.194132	dd_Smes_g4_246	185510	193438	-	2117	- && sp|Q8BMA6|SRP68_MOUSE Signal recognition particle subunit SRP68 OS=Mus musculus OX=10090 GN=Srp68 PE=1 SV=2 && PF16969:RNA-binding signal recognition particle 68	-	2789	2418	2683	2056	2324	2618	68.1643	67.7291	62.2324	54.5801	62.1844	57.4717
SMESG000077687.1	456.601	451.98	611.585	432.908	415.033	369.195	506.722	405.712	0.323324	0.0339134	0.194182	dd_Smes_g4_8	3657361	3861635	-	5904	- && - && -	-	470	408	662	408	390	421	4.1189	4.09782	5.5059	3.8837	3.74183	3.31392
SMESG000016870.1	2300.49	2383.97	2490.69	2036.15	2247.56	2071.35	2391.72	2118.36	0.175399	0.0340089	0.19459	dd_Smes_g4_15	3835956	3855747	+	6795	- && sp|Q8N201|INT1_HUMAN Integrator complex subunit 1 OS=Homo sapiens OX=9606 GN=INTS1 PE=1 SV=2 && -	-	2368	2152	2696	1919	2112	2362	18.0311	18.7799	19.4826	15.8715	17.6064	16.1546
SMESG000043611.1	1038.53	978.182	1111.39	861.572	960.961	862.916	1042.7	895.15	0.221272	0.0340522	0.19459	dd_Smes_g4_30	3660600	3680018	-	3052	- && sp|P43404|ZAP70_MOUSE Tyrosine-protein kinase ZAP-70 OS=Mus musculus OX=10090 GN=Zap70 PE=1 SV=3 && PF00017:SH2 domain|PF07714:Protein tyrosine kinase	Pkinase_Tyr	1069	883	1203	812	903	984	18.1227	17.156	19.3552	14.9521	16.7598	14.9836
SMESG000047306.1	1565.07	1686.06	1648.14	1302.97	1554.78	1401.36	1633.09	1419.7	0.201977	0.0340573	0.19459	dd_Smes_g4_35	93036	104707	+	3536	- && sp|Q96T23|RSF1_HUMAN Remodeling and spacing factor 1 OS=Homo sapiens OX=9606 GN=RSF1 PE=1 SV=2 && PF00628:PHD-finger	PHD	1611	1522	1784	1228	1461	1598	23.5729	25.5236	24.7742	19.5172	23.4048	21.0025
SMESG000008530.1	301.163	223.774	268.839	373.489	277.753	380.595	264.592	343.946	-0.378004	0.034059	0.19459	dd_Smes_g4_129	1058968	1059753	-	786	- && sp|P26836|LYS_CLOPE Probable autolytic lysozyme OS=Clostridium perfringens (strain 13 / Type A) OX=195102 GN=lyc PE=3 SV=2 && PF01183:Glycosyl hydrolases family 25	-	310	202	291	352	261	434	20.4065	15.2394	18.1797	25.1682	18.8098	25.661
SMESG000056375.1	525.577	510.693	476.704	602.676	579.982	620.001	504.325	600.886	-0.25361	0.0340648	0.19459	dd_Smes_g4_46	1148475	1158836	-	1127	- && - && -	-	541	461	516	568	545	707	24.8372	24.2559	22.4824	28.3241	27.393	29.1542
SMESG000005024.1	1554.39	1732.59	1748.84	1959.76	1884.68	1877.54	1678.61	1907.33	-0.184277	0.034086	0.19459	dd_Smes_g4_116	625947	627151	-	1063	- && sp|Q6DFS6|CHM2A_XENTR Charged multivesicular body protein 2a OS=Xenopus tropicalis OX=8364 GN=chmp2a PE=2 SV=1 && PF03357:Snf7	ESCRT-III	1600	1564	1893	1847	1771	2141	77.8783	87.2455	87.4448	97.6485	94.3738	93.6028
SMESG000033504.1	176.812	173.924	160.749	222.82	221.351	222.745	170.495	222.305	-0.383488	0.0340937	0.19459	dd_Smes_g4_23	2853474	2855336	+	1820	- && - && -	-	182	157	174	210	208	254	5.17404	5.11526	4.69456	6.48455	6.47378	6.48587
SMESG000012160.1	434.257	393.267	368.614	503.998	430.996	535.815	398.713	490.27	-0.299594	0.0341284	0.194699	dd_Smes_g4_13	6341317	6354718	+	810	- && sp|Q6DF67|ISOC2_XENTR Isochorismatase domain-containing protein 2 OS=Xenopus tropicalis OX=8364 GN=isoc2 PE=2 SV=1 && PF00857:Isochorismatase family	Isochorismatase	447	355	399	475	405	611	28.553	25.9886	24.1883	32.9564	28.3228	35.056
SMESG000047551.1	658.672	610.394	647.615	558.112	544.864	513.014	638.894	538.663	0.247507	0.034167	0.19483	dd_Smes_g4_35	3475880	3501682	-	4091	- && sp|O95696|BRD1_HUMAN Bromodomain-containing protein 1 OS=Homo sapiens OX=9606 GN=BRD1 PE=1 SV=1 && PF13831:PHD-finger|PF13832:PHD-zinc-finger like domain|PF00855:PWWP domain|PF00439:Bromodomain|PF10513:Enhancer of polycomb-like	Bromodomain	678	551	701	526	512	585	8.57491	7.9866	8.41405	7.22583	7.08936	6.64557
SMESG000072613.1	1499.01	1539.83	1363.6	1136.38	1294.05	1361.9	1467.48	1264.11	0.214034	0.0341937	0.194893	dd_Smes_g4_78	963411	968931	-	2434	- && - && PF00617:RasGEF domain|PF00017:SH2 domain	SH2	1543	1390	1476	1071	1216	1553	32.8001	33.8637	29.7771	24.7287	28.2995	29.6522
SMESG000004248.1	261.331	289.134	277.154	224.942	194.746	226.252	275.873	215.314	0.355973	0.0342476	0.195009	dd_Smes_g4_113	1219821	1249684	-	2044	- && sp|Q8R0N9|ZDHC1_MOUSE Palmitoyltransferase ZDHHC1 OS=Mus musculus OX=10090 GN=Zdhhc1 PE=1 SV=2 && PF01529:DHHC palmitoyltransferase	-	269	261	300	212	183	258	6.80927	7.5718	7.20704	5.8289	5.0715	5.86603
SMESG000033340.1	36.9167	39.8806	34.1823	41.3809	75.5573	74.5405	36.9932	63.8262	-0.79105	0.0342688	1	dd_Smes_g4_23	919180	935184	+	2515	- && sp|Q1LXC9|INT3_DANRE Integrator complex subunit 3 OS=Danio rerio OX=7955 GN=ints3 PE=2 SV=1 && PF10189:Integrator complex subunit 3	-	38	36	37	39	71	85	0.781763	0.848797	0.722404	0.871482	1.59914	1.57068
SMESG000027379.1	1229.91	1525.43	1418.1	1185.19	1277.02	1107.58	1391.15	1189.93	0.225518	0.0342766	0.195009	dd_Smes_g4_200	567877	570166	+	2290	- && sp|P81908|CHLE_HORSE Cholinesterase OS=Equus caballus OX=9796 GN=BCHE PE=1 SV=1 && PF00135:Carboxylesterase family	COesterase	1266	1377	1535	1117	1200	1263	28.6041	35.6564	32.9147	27.4125	29.6833	25.6315
SMESG000014741.1	111.722	128.504	134.881	66.8461	75.5573	109.618	125.036	84.0073	0.567707	0.0342864	0.195009	dd_Smes_g4_14	5466083	5505791	+	1947	- && sp|P25162|ACH4_DROME Acetylcholine receptor subunit beta-like 2 OS=Drosophila melanogaster OX=7227 GN=nAChRbeta2 PE=2 SV=3 && PF02931:Neurotransmitter-gated ion-channel ligand binding domain|PF02932:Neurotransmitter-gated ion-channel transmembrane region	Neur_chan_memb	115	116	146	63	71	125	3.05606	3.5329	3.68217	1.81847	2.06566	2.98366
SMESG000005727.1	796.624	870.726	847.166	741.673	701.3	709.45	838.172	717.474	0.224145	0.0342934	0.195009	dd_Smes_g4_11	2102239	2113669	-	1768	- && - && PF00179:Ubiquitin-conjugating enzyme	UQ_con	820	786	917	699	659	809	23.9972	26.3621	25.4685	22.2191	21.1139	21.2653
SMESG000008719.1	161.268	209.373	272.534	168.707	158.564	137.681	214.392	154.984	0.470951	0.0342955	0.195009	dd_Smes_g4_12	945153	1014228	+	3793	- && sp|Q8TCU5|NMD3A_HUMAN Glutamate receptor ionotropic, NMDA 3A OS=Homo sapiens OX=9606 GN=GRIN3A PE=1 SV=2 && PF00060:Ligand-gated ion channel	Lig_chan	166	189	295	159	149	157	2.26441	2.95473	3.81905	2.35584	2.2252	1.92363
SMESG000022051.1	1473.75	1437.92	1377.45	1622.34	1534.56	1738.11	1429.71	1631.67	-0.191391	0.0343077	0.195009	dd_Smes_g4_184	291918	302878	-	1246	- && sp|Q63ZU0|ADA_XENTR Adenosine deaminase OS=Xenopus tropicalis OX=8364 GN=ada PE=2 SV=1 && PF00962:Adenosine/AMP deaminase	-	1517	1298	1491	1529	1442	1982	62.9937	61.7726	58.7592	68.9638	65.5562	73.925
SMESG000019227.1	926.804	816.444	824.994	699.231	724.712	762.944	856.08	728.962	0.231542	0.0343353	0.195014	dd_Smes_g4_16	403273	405008	-	1624	- && sp|P35615|ERF1_XENLA Eukaryotic peptide chain release factor subunit 1 OS=Xenopus laevis OX=8355 GN=etf1 PE=2 SV=1 && PF03465:eRF1 domain 3|PF03464:eRF1 domain 2|PF03463:eRF1 domain 1	-	954	737	893	659	681	870	30.3943	26.9105	27.0011	22.8051	23.7535	24.8965
SMESG000006696.1	518.777	540.603	580.175	418.053	476.756	464.782	546.518	453.197	0.27006	0.0343399	0.195014	dd_Smes_g4_120	427056	436034	+	2671	- && sp|Q58F21|BRDT_HUMAN Bromodomain testis-specific protein OS=Homo sapiens OX=9606 GN=BRDT PE=1 SV=4 && PF00439:Bromodomain	Bromodomain	534	488	628	394	448	530	10.3442	10.8339	11.5452	8.28999	9.50102	9.22163
SMESG000009833.1	1440.72	1421.3	1370.99	1730.57	1555.84	1546.06	1411	1610.82	-0.190836	0.0343679	0.195027	dd_Smes_g4_130	520418	522774	-	931	- && sp|Q3SZD7|CBR1_BOVIN Carbonyl reductase [NADPH] 1 OS=Bos taurus OX=9913 GN=CBR1 PE=2 SV=1 && PF00106:short chain dehydrogenase	adh_short	1483	1283	1484	1631	1462	1763	82.4178	81.7178	78.271	98.4546	88.9537	88.0052
SMESG000068604.1	1090.99	1051.3	996.829	853.083	977.988	864.67	1046.37	898.58	0.219995	0.0343733	0.195027	dd_Smes_g4_69	2481223	2518378	+	2800	- && sp|Q4R6K2|ZNT1_MACFA Zinc transporter 1 OS=Macaca fascicularis OX=9541 GN=SLC30A1 PE=2 SV=1 && PF01545:Cation efflux family	-	1123	949	1079	804	919	986	20.7516	20.0978	18.9226	16.1373	18.5919	16.3653
SMESG000000427.1	0	6.64676	10.1623	7.42734	28.7331	24.5545	5.60302	20.2383	-1.85257	0.0344418	1	dd_Smes_g4_101	1899160	1900373	-	1127	- && - && -	-	0	6	11	7	27	28	0	0.315694	0.479276	0.349065	1.35708	1.15462
SMESG000047320.1	827.712	860.756	891.51	991.02	964.154	1030.41	859.993	995.195	-0.210982	0.0344448	0.195344	dd_Smes_g4_35	1435786	1458280	-	1837	- && - && -	-	852	777	965	934	906	1175	23.9972	25.0814	25.795	28.5739	27.9374	29.7259
SMESG000022922.1	1296.94	1295.01	1494.78	1070.6	1236.59	1208.43	1362.24	1171.87	0.217401	0.0345382	0.195784	dd_Smes_g4_18	3399613	3408537	-	3205	- && sp|Q9VBX1|NEMF_DROME Nuclear export mediator factor NEMF homolog OS=Drosophila melanogaster OX=7227 GN=Clbn PE=1 SV=2 && PF05670:NFACT protein RNA binding domain|PF05833:Fibronectin-binding protein A N-terminus (FbpA)|PF11923:NFACT protein C-terminal domain	-	1335	1169	1618	1009	1162	1378	21.5518	21.6285	24.7895	17.6927	20.5373	19.9814
SMESG000061254.1	0	0	0	7.42734	1.06419	3.50779	0	3.99977	-4.44429	0.0345849	1	dd_Smes_g4_53	978404	979417	-	1014	- && - && -	-	0	0	0	7	1	4	0	0	0	0.387964	0.0558635	0.183328
SMESG000030062.1	1813.78	2012.86	2081.42	1497.14	1830.4	1774.94	1969.35	1700.83	0.21117	0.0346045	0.196071	dd_Smes_g4_21	892501	899622	+	4706	- && - && -	-	1867	1817	2253	1411	1720	2024	20.5268	22.8951	23.5086	16.8503	20.7035	19.9878
SMESG000064442.1	20.4013	36.5572	43.4207	59.4187	46.8242	73.6635	33.4598	59.9688	-0.844704	0.0346142	1	dd_Smes_g4_5	5036180	5059605	-	1345	- && - && PF02931:Neurotransmitter-gated ion-channel ligand binding domain	Neur_chan_LBD	21	33	47	56	44	84	0.807842	1.45489	1.7159	2.3399	1.85309	2.90244
SMESG000066808.1	2895.05	3043.11	3422.85	3235.14	3794.89	3665.64	3120.33	3565.22	-0.192199	0.0346265	0.196107	dd_Smes_g4_64	2672034	2695396	+	4713	- && sp|P31327|CPSM_HUMAN Carbamoyl-phosphate synthase [ammonia], mitochondrial OS=Homo sapiens OX=9606 GN=CPS1 PE=1 SV=2 && PF00117:Glutamine amidotransferase class-I|PF00988:Carbamoyl-phosphate synthase small chain, CPSase domain|PF02787:Carbamoyl-phosphate synthetase large chain, oligomerisation domain|PF02142:MGS-like domain|PF02786:Carbamoyl-phosphate synthase L chain, ATP binding domain	CPSase_L_D2	2980	2747	3705	3049	3566	4180	32.7151	34.5622	38.6018	36.3573	42.8598	41.2178
SMESG000058273.1	6.80045	7.75456	6.46692	9.54944	24.4763	25.4315	7.00731	19.8191	-1.50686	0.0346666	1	dd_Smes_g4_4	1486977	1494428	-	2284	- && - && -	-	7	7	7	9	23	29	0.158574	0.181736	0.150494	0.221451	0.570424	0.590075
SMESG000062803.1	3711.1	3854.01	4524.99	3022.93	3721.46	3692.82	4030.04	3479.07	0.212074	0.0346889	0.196371	dd_Smes_g4_57	349176	357399	+	2332	- && - && PF10151:TMEM214, C-terminal, caspase 4 activator	-	3820	3479	4898	2849	3497	4211	84.7548	88.4638	103.135	68.6587	84.9441	83.9194
SMESG000054204.1	254.531	238.176	275.306	203.721	202.196	192.051	256.004	199.323	0.362995	0.0347296	0.196398	dd_Smes_g4_436	40436	69839	+	3572	- && sp|Q7Z2Z2|EFL1_HUMAN Elongation factor-like GTPase 1 OS=Homo sapiens OX=9606 GN=EFL1 PE=1 SV=2 && PF00679:Elongation factor G C-terminus|PF00009:Elongation factor Tu GTP binding domain|PF14492:Elongation Factor G, domain II	GTP_EFTU	262	215	298	192	190	219	3.79507	3.56916	4.09658	3.0208	3.01306	2.8493
SMESG000017202.1	1719.54	1741.45	1610.26	1453.64	1505.83	1511.86	1690.42	1490.44	0.181139	0.0347554	0.196398	dd_Smes_g4_15	7102370	7118068	-	4140	- && sp|P48377|RFX1_MOUSE MHC class II regulatory factor RFX1 OS=Mus musculus OX=10090 GN=Rfx1 PE=1 SV=2 && PF02257:RFX DNA-binding domain	RFX_DNA_binding	1770	1572	1743	1370	1415	1724	22.1209	22.516	20.6735	18.5974	19.3608	19.3527
SMESG000061194.1	160.296	190.541	208.789	168.707	79.8141	135.927	186.542	128.149	0.540873	0.0347658	0.196398	dd_Smes_g4_53	3784211	3792338	-	3099	- && sp|Q09470|KCNA1_HUMAN Potassium voltage-gated channel subfamily A member 1 OS=Homo sapiens OX=9606 GN=KCNA1 PE=1 SV=2 && PF05225:helix-turn-helix, Psq domain|PF00520:Ion transport protein|PF02214:BTB/POZ domain	Ion_trans	165	172	226	159	75	155	2.75481	3.29114	3.58099	2.88342	1.3709	2.32443
SMESG000017915.1	964.692	1085.64	944.17	742.734	893.917	895.363	998.167	844.005	0.240609	0.0347775	0.196398	dd_Smes_g4_163	779100	796011	-	2423	- && sp|A1ZAI5|FACR1_DROME Putative fatty acyl-CoA reductase CG5065 OS=Drosophila melanogaster OX=7227 GN=CG5065 PE=3 SV=1 && PF03015:Male sterility protein|PF07993:Male sterility protein	NAD_binding_4	993	980	1022	700	840	1021	21.2044	23.9835	20.7116	16.2359	19.6378	19.5829
SMESG000057491.1	423.571	357.817	357.528	274.812	346.925	282.377	379.639	301.371	0.334493	0.0347795	0.196398	dd_Smes_g4_49	1480410	1513723	-	2011	- && sp|O17185|SUP9_CAEEL Two pore potassium channel protein sup-9 OS=Caenorhabditis elegans OX=6239 GN=sup-9 PE=1 SV=2 && PF07885:Ion channel	Ion_trans_2	436	323	387	259	326	322	11.2177	9.52423	9.44965	7.23801	9.18273	7.44131
SMESG000069023.1	9.71492	3.32338	2.77154	24.4041	7.44931	21.0467	5.26995	17.6334	-1.74069	0.0347838	1	dd_Smes_g4_6	1589081	1610212	-	2467	- && sp|P16641|KTRC_SCHMA Taurocyamine kinase OS=Schistosoma mansoni OX=6183 GN=Smp_194770 PE=1 SV=3 && PF02807:ATP:guanido phosphotransferase, N-terminal domain|PF00217:ATP:guanido phosphotransferase, C-terminal catalytic domain	-	10	3	3	23	7	24	0.20973	0.0721094	0.059713	0.523951	0.160729	0.452114
SMESG000005013.1	657.7	625.904	553.383	708.781	734.289	733.128	612.329	725.399	-0.245212	0.0347881	0.196398	dd_Smes_g4_116	537409	546044	+	1348	- && sp|P62998|RAC1_BOVIN Ras-related C3 botulinum toxin substrate 1 OS=Bos taurus OX=9913 GN=RAC1 PE=1 SV=1 && PF00071:Ras family	Ras	677	565	599	668	690	836	25.9853	24.8541	21.8199	27.8496	28.9952	28.8219
SMESG000001621.1	1363.98	1304.98	1169.59	1538.52	1413.24	1464.5	1279.51	1472.09	-0.20261	0.0348148	0.196461	dd_Smes_g4_106	2097581	2119901	+	1449	- && sp|Q9NX52|RHBL2_HUMAN Rhomboid-related protein 2 OS=Homo sapiens OX=9606 GN=RHBDL2 PE=1 SV=2 && PF01694:Rhomboid family	Rhomboid	1404	1178	1266	1450	1328	1670	50.1335	48.2077	42.9024	56.2382	51.9154	53.5616
SMESG000066250.1	204.985	204.942	180.15	266.323	262.854	233.268	196.692	254.148	-0.369425	0.0348573	0.196612	dd_Smes_g4_62	751205	765180	+	2421	- && - && PF07653:Variant SH3 domain	SH3_2	211	185	195	251	247	266	4.50938	4.53123	3.95509	5.82654	5.77921	5.10614
SMESG000042051.1	1582.56	1586.36	1192.68	1762.4	1844.24	1563.6	1453.87	1723.41	-0.245579	0.0349369	0.196918	dd_Smes_g4_2	3721712	3738955	+	2026	- && sp|Q761V0|SC6A5_MOUSE Sodium- and chloride-dependent glycine transporter 2 OS=Mus musculus OX=10090 GN=Slc6a5 PE=1 SV=1 && PF00209:Sodium:neurotransmitter symporter family	SNF	1629	1432	1291	1661	1733	1783	41.6017	41.9125	31.2898	46.0746	48.4535	40.8995
SMESG000073851.1	2815.39	2851.46	2496.23	2407.52	2424.22	2402.83	2721.03	2411.52	0.173853	0.0349432	0.196918	dd_Smes_g4_7	5294926	5304553	-	1322	- && sp|O01404|PHM_DROME Peptidylglycine alpha-hydroxylating monooxygenase OS=Drosophila melanogaster OX=7227 GN=Phm PE=1 SV=2 && PF01082:Copper type II ascorbate-dependent monooxygenase, N-terminal domain|PF03712:Copper type II ascorbate-dependent monooxygenase, C-terminal domain	Cu2_monoox_C	2898	2574	2702	2269	2278	2740	113.422	115.456	100.362	96.4572	97.6087	96.3218
SMESG000067201.1	64.1185	81.9767	99.7753	46.6862	62.7871	43.8473	81.9568	51.1069	0.685418	0.035022	0.197163	dd_Smes_g4_65	2887214	2892025	+	3069	- && - && -	-	66	74	108	44	59	50	1.1127	1.4298	1.728	0.805726	1.08898	0.757144
SMESG000029537.1	143.781	155.091	179.226	116.715	111.74	119.265	159.366	115.907	0.459614	0.035025	0.197163	dd_Smes_g4_214	878047	884514	+	6468	- && sp|P41233|ABCA1_MOUSE Phospholipid-transporting ATPase ABCA1 OS=Mus musculus OX=10090 GN=Abca1 PE=1 SV=4 && PF12698:ABC-2 family transporter protein|PF00005:ABC transporter	ABC_tran	148	140	194	110	105	136	1.18392	1.28351	1.47282	0.955772	0.919572	0.97718
SMESG000025327.1	211.785	281.38	235.58	174.012	202.196	177.143	242.915	184.45	0.396168	0.0350341	0.197163	dd_Smes_g4_1	8635150	8729769	+	2728	- && - && -	-	218	254	255	164	190	202	4.13468	5.52114	4.59	3.37856	3.94526	3.44122
SMESG000009162.1	9.71492	23.2637	22.1723	33.9536	46.8242	33.324	18.3836	38.0339	-1.05048	0.0350528	1	dd_Smes_g4_12	5187515	5189812	+	2298	- && - && -	-	10	21	24	32	44	38	0.225154	0.541887	0.512835	0.782585	1.0846	0.768492
SMESG000056057.1	3284.62	3485.12	3817.33	2893.48	3212.78	3238.56	3529.02	3114.94	0.179996	0.0350759	0.19731	dd_Smes_g4_46	1935695	1940240	+	4546	- && - && -	-	3381	3146	4132	2727	3019	3693	38.4809	41.0364	44.6321	33.7122	37.6184	37.7534
SMESG000014733.1	468.259	418.746	328.889	356.512	286.266	310.439	405.298	317.739	0.350613	0.0351145	0.197438	dd_Smes_g4_14	5304423	5307375	-	1487	- && sp|Q96RW7|HMCN1_HUMAN Hemicentin-1 OS=Homo sapiens OX=9606 GN=HMCN1 PE=1 SV=2 && PF00090:Thrombospondin type 1 domain	TSP_1	482	378	356	336	269	354	16.7713	15.0737	11.7559	12.6987	10.2473	11.0636
SMESG000035700.1	1081.27	1147.67	1113.23	1359.2	1284.47	1199.66	1114.06	1281.11	-0.201159	0.0351523	0.19744	dd_Smes_g4_253	449176	459295	+	2382	- && sp|O35920|CAN9_RAT Calpain-9 OS=Rattus norvegicus OX=10116 GN=Capn9 PE=2 SV=2 && PF00168:C2 domain|PF00648:Calpain family cysteine protease	Peptidase_C2	1113	1036	1205	1281	1207	1368	24.1759	25.7904	24.8406	30.2231	28.7033	26.6901
SMESG000073271.1	1704.97	1696.03	1492.01	2041.46	1721.86	1872.28	1631	1878.53	-0.204243	0.0351585	0.19744	dd_Smes_g4_79	320531	327708	-	1742	- && sp|P08559|ODPA_HUMAN Pyruvate dehydrogenase E1 component subunit alpha, somatic form, mitochondrial OS=Homo sapiens OX=9606 GN=PDHA1 PE=1 SV=3 && PF00676:Dehydrogenase E1 component	-	1755	1531	1615	1924	1618	2135	52.1265	52.1155	45.5241	62.071	52.6134	56.9581
SMESG000034376.1	214.7	202.726	172.759	303.46	227.736	244.668	196.728	258.621	-0.394855	0.0351636	0.19744	dd_Smes_g4_245	83283	85948	-	921	- && - && PF08294:TIM21	TIM21	221	183	187	286	214	279	12.4154	11.7823	9.97008	17.4517	13.162	14.0783
SMESG000005838.1	924.861	864.079	972.809	1100.31	1048.22	1047.95	920.583	1065.49	-0.209917	0.0351923	0.19744	dd_Smes_g4_11	2967095	2977111	-	1751	- && sp|Q8C1A9|ABD18_MOUSE Protein ABHD18 OS=Mus musculus OX=10090 GN=Abhd18 PE=2 SV=1 && PF09752:Abhydrolase domain containing 18	-	952	780	1053	1037	985	1195	28.1307	26.4148	29.5297	33.2831	31.8652	31.7167
SMESG000010407.1	485.746	542.819	585.718	426.542	455.472	452.505	538.094	444.84	0.274532	0.035194	0.19744	dd_Smes_g4_134	908494	923599	+	2236	- && sp|Q9ES67|ARHGB_RAT Rho guanine nucleotide exchange factor 11 OS=Rattus norvegicus OX=10116 GN=Arhgef11 PE=1 SV=1 && PF00621:RhoGEF domain	RhoGEF	500	490	634	402	428	516	11.5698	12.9946	13.923	10.1038	10.8427	10.7247
SMESG000068862.1	619.812	535.064	509.039	454.129	486.334	432.335	554.638	457.599	0.278378	0.0352754	0.197808	dd_Smes_g4_6	178519	188918	-	2481	- && - && PF07502:MANEC domain|PF00057:Low-density lipoprotein receptor domain class A	Ldl_recept_a	638	483	551	428	457	493	13.3053	11.5441	10.9054	9.69502	10.4341	9.23476
SMESG000028687.1	100.064	76.4378	86.8414	53.0525	63.8512	54.3707	87.781	57.0915	0.623345	0.0352987	0.19785	dd_Smes_g4_20	3582056	3597603	-	2067	- && - && PF00858:Amiloride-sensitive sodium channel	-	103	69	94	50	60	62	2.57826	1.97947	2.23308	1.35944	1.64428	1.39398
SMESG000061013.1	10.6864	17.7247	7.39076	0	4.25675	3.50779	11.934	2.58818	2.18677	0.0353343	1	dd_Smes_g4_53	239056	239581	+	526	- && - && -	-	11	16	8	0	4	4	1.08202	1.80374	0.746828	0	0.430765	0.353411
SMESG000036836.1	512.948	516.232	522.896	402.138	468.242	416.55	517.359	428.977	0.270855	0.0353803	0.198219	dd_Smes_g4_261	231095	244908	-	1148	- && sp|Q6CLZ9|SEC62_KLULA Translocation protein SEC62 OS=Kluyveromyces lactis (strain ATCC 8585 / CBS 2359 / DSM 70799 / NBRC 1267 / NRRL Y-1140 / WM37) OX=284590 GN=SEC62 PE=3 SV=1 && PF03839:Translocation protein Sec62	-	528	466	566	379	440	475	23.797	24.0704	24.2098	18.5536	21.7109	19.229
SMESG000045895.1	2423.87	2438.25	2438.95	2814.96	2650.89	2685.21	2433.69	2717.02	-0.158796	0.0355056	0.198772	dd_Smes_g4_33	1743579	1757970	+	2247	- && sp|P28227|MAOX_ANAPL NADP-dependent malic enzyme OS=Anas platyrhynchos OX=8839 GN=ME1 PE=1 SV=1 && PF00390:Malic enzyme, N-terminal domain|PF03949:Malic enzyme, NAD binding domain	Malic_M	2495	2201	2640	2653	2491	3062	57.4509	58.084	57.6923	66.3538	62.7967	63.3297
SMESG000018088.1	333.222	447.549	419.426	306.643	342.668	305.178	400.065	318.163	0.330183	0.0355145	0.198772	dd_Smes_g4_165	98796	119455	+	1009	- && - && -	-	343	404	454	289	322	348	17.5886	23.7427	22.0944	16.0968	18.0772	16.0285
SMESG000062763.1	452.715	564.975	522.896	403.199	435.253	425.319	513.529	421.257	0.284692	0.0355268	0.198772	dd_Smes_g4_57	2424372	2428128	+	3583	- && sp|Q2TBE0|C19L2_HUMAN CWF19-like protein 2 OS=Homo sapiens OX=9606 GN=CWF19L2 PE=1 SV=4 && PF04676:Protein similar to CwfJ C-terminus 2|PF04677:Protein similar to CwfJ C-terminus 1	-	466	510	566	380	409	485	6.72928	8.4404	7.75687	5.96031	6.46611	6.29072
SMESG000009458.1	0	7.75456	5.54307	0	0	0	4.43254	0	4.59172	0.0355464	1	dd_Smes_g4_12	7720495	7727661	+	1141	- && sp|A1A5Z0|G6PC3_DANRE Glucose-6-phosphatase 3 OS=Danio rerio OX=7955 GN=g6pc3 PE=2 SV=1 && PF01569:PAP2 superfamily	-	0	7	6	0	0	0	0	0.363791	0.258215	0	0	0
SMESG000046902.1	1084.19	983.721	1358.05	841.412	1031.2	971.657	1141.99	948.089	0.269265	0.0355556	0.198844	dd_Smes_g4_34	4161543	4190113	+	6251	- && sp|Q80UV9|TAF1_MOUSE Transcription initiation factor TFIID subunit 1 OS=Mus musculus OX=10090 GN=Taf1 PE=1 SV=2 && PF12157:Protein of unknown function (DUF3591)|PF00439:Bromodomain|PF09247:TATA box-binding protein binding	Bromodomain	1116	888	1470	793	969	1108	9.23728	8.4237	11.5474	7.12944	8.78093	8.23751
SMESG000076551.1	1509.7	1620.7	1668.46	1378.3	1358.97	1470.64	1599.62	1402.64	0.189075	0.0355844	0.198916	dd_Smes_g4_87	1148032	1192572	+	4004	- && sp|Q24292|DS_DROME Protein dachsous OS=Drosophila melanogaster OX=7227 GN=ds PE=1 SV=3 && PF00028:Cadherin domain	Cadherin	1554	1463	1806	1299	1277	1677	20.0811	21.6666	22.1483	18.2325	18.066	19.4646
SMESG000074806.1	1680.68	1677.2	1771.93	1448.33	1636.72	1398.73	1709.94	1494.59	0.195016	0.0356256	0.199057	dd_Smes_g4_81	2769564	2773654	+	2558	- && sp|P49756|RBM25_HUMAN RNA-binding protein 25 OS=Homo sapiens OX=9606 GN=RBM25 PE=1 SV=3 && PF01480:PWI domain|PF00076:RNA recognition motif. (a.k.a. RRM, RBD, or RNP domain)	RRM_1	1730	1514	1918	1365	1538	1595	34.9925	35.0966	36.8184	29.9891	34.0582	28.9778
SMESG000074107.1	246.759	193.864	222.647	281.178	289.459	278.869	221.09	283.169	-0.35505	0.0357102	0.199417	dd_Smes_g4_7	7456975	7492367	-	1771	- && - && PF18192:DNTTIP1 dimerisation domain	-	254	175	241	265	272	318	7.4207	5.85948	6.68213	8.40928	8.69995	8.34477
SMESG000026341.1	1465.98	1643.97	1754.38	1416.5	1404.73	1418.02	1621.44	1413.08	0.198493	0.035723	0.199417	dd_Smes_g4_1	16941419	16946408	-	2965	- && sp|O15042|SR140_HUMAN U2 snRNP-associated SURP motif-containing protein OS=Homo sapiens OX=9606 GN=U2SURP PE=1 SV=2 && PF00076:RNA recognition motif. (a.k.a. RRM, RBD, or RNP domain)|PF01805:Surp module	RRM_1	1509	1484	1899	1335	1320	1617	26.3326	29.679	31.4497	25.3039	25.2183	25.3449
SMESG000068932.1	67.033	36.5572	32.3346	43.503	96.8411	101.726	45.3083	80.69	-0.834145	0.0357379	0.199417	dd_Smes_g4_6	11423958	11431567	-	728	- && - && -	-	69	33	35	41	91	116	4.90396	2.68796	2.36077	3.16508	7.0807	7.40512
SMESG000044927.1	1163.85	1126.63	1156.65	1452.58	1297.24	1228.6	1149.04	1326.14	-0.205909	0.0357756	0.199538	dd_Smes_g4_327	125717	131098	-	1765	- && sp|Q8CDR2|RSH6A_MOUSE Radial spoke head protein 6 homolog A OS=Mus musculus OX=10090 GN=Rsph6a PE=1 SV=1 && PF04712:Radial spokehead-like protein	-	1198	1017	1252	1369	1219	1401	35.119	34.1677	34.8318	43.5904	39.1224	36.8892
SMESG000060019.1	2300.49	2596.67	2474.98	2107.24	2313.54	2084.5	2457.38	2168.43	0.180505	0.0358073	0.199625	dd_Smes_g4_51	1378776	1412741	+	3080	- && sp|P59281|RHG39_MOUSE Rho GTPase-activating protein 39 OS=Mus musculus OX=10090 GN=Arhgap39 PE=1 SV=2 && PF00784:MyTH4 domain|PF00620:RhoGAP domain|PF00397:WW domain	RhoGAP	2368	2344	2679	1986	2174	2377	39.7796	45.128	42.7109	36.2377	39.983	35.8661
SMESG000073490.1	1471.81	1466.72	1764.54	1263.71	1468.58	1306.65	1567.69	1346.31	0.220457	0.0358329	0.199679	dd_Smes_g4_7	2137286	2172754	+	5150	- && - && -	-	1515	1324	1910	1191	1380	1490	15.2207	15.2447	18.2114	12.9968	15.1788	13.4457
SMESG000002387.1	1873.04	1696.03	1832.91	2089.21	1876.16	2206.4	1800.66	2057.26	-0.192344	0.0358765	0.199833	dd_Smes_g4_109	1632292	1633599	-	986	- && sp|Q6PHY8|SELTB_DANRE Thioredoxin reductase-like selenoprotein T1b OS=Danio rerio OX=7955 GN=selenot1b PE=2 SV=3 && PF10262:Rdx family	-	1928	1531	1984	1969	1763	2516	101.172	92.0742	98.8056	112.228	101.284	118.588
SMESG000053725.1	36.9167	37.665	38.8015	68.9682	79.8141	44.7243	37.7944	64.5022	-0.766183	0.0359684	1	dd_Smes_g4_42	1805674	1806434	-	670	- && sp|Q9Y248|PSF2_HUMAN DNA replication complex GINS protein PSF2 OS=Homo sapiens OX=9606 GN=GINS2 PE=1 SV=1 && PF05916:GINS complex protein	-	38	34	42	65	75	51	2.93453	3.00915	3.07816	5.45218	6.34093	3.53754
SMESG000062507.1	4398.92	4570.76	5259.45	5510.03	5473.12	5091.55	4743.04	5358.23	-0.175577	0.0359764	0.2003	dd_Smes_g4_56	3666951	3688147	-	2229	- && sp|P35952|LDLR_RAT Low-density lipoprotein receptor OS=Rattus norvegicus OX=10116 GN=Ldlr PE=1 SV=1 && PF00058:Low-density lipoprotein receptor repeat class B|PF14670:Coagulation Factor Xa inhibitory site|PF00057:Low-density lipoprotein receptor domain class A	Ldl_recept_a	4528	4126	5693	5193	5143	5806	105.106	109.764	125.414	130.93	130.699	121.052
SMESG000000945.1	24.2873	2.21559	0	0	2.12837	0	8.8343	0.709458	3.68825	0.0360143	1	dd_Smes_g4_103	327929	328618	-	646	- && sp|P91924|ARF_DUGJA ADP-ribosylation factor OS=Dugesia japonica OX=6161 PE=2 SV=3 && PF00025:ADP-ribosylation factor family	Arf	25	2	0	0	2	0	2.00234	0.183585	0	0	0.175373	0
SMESG000058473.1	83.5484	124.073	109.014	183.561	125.574	144.696	105.545	151.277	-0.52096	0.0360545	0.200623	dd_Smes_g4_4	1723044	1758058	-	1366	- && sp|P47125|I23O_YEAST Indoleamine 2,3-dioxygenase OS=Saccharomyces cerevisiae (strain ATCC 204508 / S288c) OX=559292 GN=BNA2 PE=1 SV=1 && PF01231:Indoleamine 2,3-dioxygenase	-	86	112	118	173	118	165	3.25745	4.86191	4.24178	7.11749	4.89325	5.61357
SMESG000064780.1	201.099	238.176	228.19	266.323	277.753	306.931	222.488	283.669	-0.352635	0.0360665	0.200623	dd_Smes_g4_5	965098	981424	+	1537	- && sp|Q3MHH0|DCA12_BOVIN DDB1- and CUL4-associated factor 12 OS=Bos taurus OX=9913 GN=DCAF12 PE=2 SV=2 && -	-	207	215	247	251	261	350	6.96829	8.29477	7.89114	9.17765	9.61907	10.5828
SMESG000010830.1	0.971492	3.32338	0	9.54944	1.06419	18.4159	1.43162	9.6765	-2.81444	0.0360868	1	dd_Smes_g4_136	1192078	1192738	-	661	- && sp|Q9CQT7|DESI1_MOUSE Desumoylating isopeptidase 1 OS=Mus musculus OX=10090 GN=Desi1 PE=1 SV=1 && PF05903:PPPDE putative peptidase domain	-	1	3	0	9	1	21	0.0782759	0.269128	0	0.765196	0.0856968	1.47647
SMESG000047956.1	1057.96	1006.98	1140.02	1021.79	858.799	853.269	1068.32	911.286	0.230638	0.0361537	0.201018	dd_Smes_g4_368	90466	91242	+	682	- && sp|Q7ZTZ2|RLP24_DANRE Probable ribosome biogenesis protein RLP24 OS=Danio rerio OX=7955 GN=rsl24d1 PE=2 SV=1 && -	-	1089	909	1234	963	807	973	82.6177	79.0349	88.848	79.3549	67.0279	66.3031
SMESG000028762.1	68.0045	47.6351	53.583	107.166	67.0438	92.9564	56.4075	89.0554	-0.65742	0.0361865	0.201112	dd_Smes_g4_20	351529	352558	-	1030	- && - && -	-	70	43	58	101	63	106	3.51634	2.47554	2.76508	5.51082	3.46473	4.78271
SMESG000058852.1	817.997	871.834	872.11	882.793	1023.75	1103.2	853.98	1003.25	-0.233506	0.0363578	0.201973	dd_Smes_g4_4	4294572	4319503	-	2363	- && sp|Q8BWC0|TPC2_MOUSE Two pore calcium channel protein 2 OS=Mus musculus OX=10090 GN=Tpcn2 PE=1 SV=1 && PF00520:Ion transport protein	Ion_trans	842	787	944	832	962	1258	18.4365	19.7492	19.6167	19.7875	23.061	24.7413
SMESG000075918.1	1075.44	908.391	922.921	1201.11	1071.64	1119.86	968.918	1130.87	-0.222528	0.0364332	0.202275	dd_Smes_g4_85	1495545	1526804	+	1588	- && sp|Q29611|CLN3_CANLF Battenin OS=Canis lupus familiaris OX=9615 GN=CLN3 PE=3 SV=1 && PF02487:CLN3 protein	-	1107	820	999	1132	1007	1277	36.0684	30.6198	30.891	40.0615	35.9207	37.372
SMESG000036210.1	1264.88	1275.07	1605.64	1156.54	1174.86	1208.43	1381.87	1179.95	0.228428	0.0364544	0.202275	dd_Smes_g4_25	1753632	1845580	+	5734	- && sp|Q8IVL1|NAV2_HUMAN Neuron navigator 2 OS=Homo sapiens OX=9606 GN=NAV2 PE=1 SV=3 && PF00307:Calponin homology (CH) domain|PF13401:AAA domain	CH	1302	1151	1738	1090	1104	1378	11.7485	11.903	14.8836	10.6832	10.9063	11.1686
SMESG000072546.1	130.18	110.779	126.567	168.707	168.142	162.235	122.509	166.361	-0.439277	0.0364607	0.202275	dd_Smes_g4_77	846623	857618	+	1783	- && sp|P42687|SPK1_GIRTI Tyrosine-protein kinase SPK-1 OS=Girardia tigrina OX=6162 PE=2 SV=1 && PF07714:Protein tyrosine kinase|PF00017:SH2 domain|PF00018:SH3 domain	Pkinase_Tyr	134	100	137	159	158	185	3.88851	3.32574	3.77299	5.01161	5.01963	4.82199
SMESG000039846.1	4001.58	4560.79	5043.27	3613.93	4154.59	4098.85	4535.21	3955.79	0.197157	0.036517	0.202472	dd_Smes_g4_28	2234626	2316844	+	11889	- && sp|Q8IZQ1|WDFY3_HUMAN WD repeat and FYVE domain-containing protein 3 OS=Homo sapiens OX=9606 GN=WDFY3 PE=1 SV=2 && PF14844:PH domain associated with Beige/BEACH|PF02138:Beige/BEACH domain|PF01363:FYVE zinc finger	Beach	4119	4117	5459	3406	3904	4674	17.9257	20.5341	22.5468	16.1002	18.6008	18.2704
SMESG000051540.1	199.156	345.632	264.22	226.003	180.912	188.544	269.669	198.486	0.440596	0.0365287	0.202472	dd_Smes_g4_3	4853142	4855589	-	2403	- && sp|P19120|HSP7C_BOVIN Heat shock cognate 71 kDa protein OS=Bos taurus OX=9913 GN=HSPA8 PE=1 SV=2 && PF00012:Hsp70 protein	HSP70	205	312	286	213	170	215	4.41397	7.69911	5.84425	4.98147	4.00739	4.15806
SMESG000010241.1	1069.61	1066.81	1008.84	887.037	948.191	893.609	1048.42	909.612	0.204868	0.0366235	0.202908	dd_Smes_g4_133	1211661	1272081	-	3779	- && sp|P55202|ANPRB_ANGJA Atrial natriuretic peptide receptor 2 OS=Anguilla japonica OX=7937 GN=npr2 PE=2 SV=1 && PF00211:Adenylate and Guanylate cyclase catalytic domain|PF07714:Protein tyrosine kinase|PF01094:Receptor family ligand binding region	Guanylate_cyc	1101	963	1092	836	891	1019	15.0744	15.1109	14.1893	12.4326	13.3557	12.5315
SMESG000068215.1	32.0593	44.3118	42.4969	61.5408	60.6587	73.6635	39.6226	65.2877	-0.724281	0.036674	1	dd_Smes_g4_68	2195450	2197813	+	2274	- && sp|Q0VCX2|BIP_BOVIN Endoplasmic reticulum chaperone BiP OS=Bos taurus OX=9913 GN=HSPA5 PE=2 SV=1 && PF00012:Hsp70 protein	HSP70	33	40	46	58	57	84	0.75085	1.04306	0.993308	1.43341	1.41988	1.7167
SMESG000033620.1	10.6864	3.32338	0.923845	12.7326	19.1554	19.2928	4.97788	17.0603	-1.77789	0.0366943	1	dd_Smes_g4_23	4088329	4090853	+	1534	- && - && -	-	11	3	1	12	18	22	0.37102	0.115967	0.0320104	0.43963	0.664681	0.666504
SMESG000031975.1	17636.5	19152.6	21155.1	15545.4	18424.3	17264.5	19314.7	17078.1	0.177577	0.0367648	0.20352	dd_Smes_g4_22	2287846	2303060	-	2560	- && - && -	-	18154	17289	22899	14651	17313	19687	366.912	400.47	439.231	321.632	383.088	357.392
SMESG000075862.1	622.727	473.028	648.539	708.781	694.914	712.958	581.431	705.551	-0.277277	0.0367666	0.20352	dd_Smes_g4_84	739307	761946	+	1832	- && sp|B4LG38|UBP36_DROVI Ubiquitin carboxyl-terminal hydrolase 36 OS=Drosophila virilis OX=7244 GN=Usp36 PE=3 SV=1 && PF00443:Ubiquitin carboxyl-terminal hydrolase	UCH	641	427	702	668	653	813	18.1035	13.8211	18.816	20.4919	20.1908	20.6239
SMESG000065404.1	344.88	322.368	387.091	457.312	437.381	403.396	351.446	432.696	-0.297603	0.0367928	0.20353	dd_Smes_g4_60	3519262	3535500	+	2433	- && - && -	-	355	291	419	431	411	460	7.54946	7.09235	8.45646	9.95559	9.56899	8.78661
SMESG000010394.1	530.435	578.268	648.539	466.862	493.783	499.86	585.747	486.835	0.266927	0.0368236	0.20353	dd_Smes_g4_133	823958	835869	+	2376	- && - && -	-	546	522	702	440	464	570	11.8898	13.0276	14.508	10.4073	11.0621	11.149
SMESG000005087.1	479.917	552.789	450.836	393.649	424.611	399.011	494.514	405.757	0.284185	0.0368396	0.20353	dd_Smes_g4_117	1099443	1102222	+	1710	- && sp|P49005|DPOD2_HUMAN DNA polymerase delta subunit 2 OS=Homo sapiens OX=9606 GN=POLD2 PE=1 SV=1 && PF04042:DNA polymerase alpha/epsilon subunit B|PF18018:DNA polymerase delta subunit OB-fold domain	-	494	499	488	371	399	455	14.9472	17.3039	14.0133	12.193	13.2173	12.3658
SMESG000017671.1	1085.16	970.427	1032.86	1318.88	1123.78	1147.92	1029.48	1196.86	-0.216482	0.0368438	0.20353	dd_Smes_g4_162	1272765	1288569	-	2308	- && sp|P14618|KPYM_HUMAN Pyruvate kinase PKM OS=Homo sapiens OX=9606 GN=PKM PE=1 SV=4 && PF00224:Pyruvate kinase, barrel domain|PF02887:Pyruvate kinase, alpha/beta domain	PK	1117	876	1118	1243	1056	1309	25.0407	22.5065	23.7861	30.2668	25.9176	26.3578
SMESG000014644.1	983.15	893.99	760.324	981.47	1022.68	1115.48	879.155	1039.88	-0.243355	0.0368499	0.20353	dd_Smes_g4_14	4737555	4745637	-	2839	- && - && PF09777:Osteopetrosis-associated transmembrane protein 1 precursor	-	1012	807	823	925	961	1272	18.4436	16.8557	14.2348	18.3108	19.1745	20.8222
SMESG000078547.1	3171.92	3323.38	2984.02	2987.91	2778.59	2648.38	3159.77	2804.96	0.171897	0.0368949	0.203594	dd_Smes_g4_91	1663798	1704824	+	2603	- && sp|O02695|PTPR2_MACNE Receptor-type tyrosine-protein phosphatase N2 OS=Macaca nemestrina OX=9545 GN=PTPRN2 PE=2 SV=1 && PF00102:Protein-tyrosine phosphatase	Y_phosphatase	3265	3000	3230	2816	2611	3020	64.8991	68.3418	60.9319	60.7981	56.8197	53.9186
SMESG000007783.1	1877.89	1762.5	1868.01	1926.87	2137.95	2177.46	1836.14	2080.76	-0.180502	0.0369054	0.203594	dd_Smes_g4_125	583468	622863	+	2890	- && sp|A8X6H1|EGL4_CAEBR cGMP-dependent protein kinase egl-4 OS=Caenorhabditis briggsae OX=6238 GN=egl-4 PE=3 SV=2 && PF00027:Cyclic nucleotide-binding domain|PF00069:Protein kinase domain	Pkinase	1933	1591	2022	1816	2009	2483	34.607	32.6446	34.3558	35.3142	39.3775	39.9286
SMESG000026493.1	313.792	332.338	287.316	379.856	456.536	338.501	311.149	391.631	-0.331195	0.0369105	0.203594	dd_Smes_g4_1	2150434	2151645	+	1212	- && sp|Q17QK8|SPRE_BOVIN Sepiapterin reductase OS=Bos taurus OX=9913 GN=SPR PE=2 SV=1 && PF00106:short chain dehydrogenase	adh_short	323	300	311	358	429	386	13.7889	14.6777	12.6001	16.6002	20.0503	14.801
SMESG000031088.1	3.88597	6.64676	9.23845	0	0	1.75389	6.59039	0.584631	3.38774	0.0369341	1	dd_Smes_g4_221	295382	296198	-	817	- && - && -	-	4	6	10	0	0	2	0.253319	0.435481	0.601028	0	0	0.113766
SMESG000027815.1	832.569	1118.87	1044.87	1114.1	1314.27	1142.66	998.77	1190.34	-0.253491	0.0369362	0.203637	dd_Smes_g4_204	273843	315448	-	3795	- && - && PF07679:Immunoglobulin I-set domain|PF13895:Immunoglobulin domain|PF13927:Immunoglobulin domain	I-set	857	1010	1131	1050	1235	1303	11.6842	15.7815	14.6341	15.5492	18.4341	15.9565
SMESG000027361.1	1204.65	1046.87	1066.12	1516.24	1189.76	1211.94	1105.88	1305.98	-0.23918	0.0369508	0.203637	dd_Smes_g4_200	16586	17571	+	986	- && sp|Q5HZN8|SIR5A_XENLA NAD-dependent protein deacylase sirtuin-5A, mitochondrial OS=Xenopus laevis OX=8355 GN=sirt5-a PE=2 SV=1 && PF02146:Sir2 family	SIR2	1240	945	1154	1429	1118	1382	65.069	56.8322	57.4706	81.4492	64.229	65.1383
SMESG000010604.1	114.636	106.348	74.8314	171.89	120.253	135.927	98.6053	142.69	-0.534758	0.0370204	0.203868	dd_Smes_g4_134	738158	740299	+	1852	- && - && PF13920:Zinc finger, C3HC4 type (RING finger)	-	118	96	81	162	113	155	3.29663	3.07376	2.14764	4.91593	3.45624	3.88952
SMESG000041045.1	370.139	455.303	405.568	535.83	505.489	461.274	410.337	500.864	-0.287852	0.0370253	0.203868	dd_Smes_g4_29	2769718	2779242	-	1778	- && sp|P00860|DCOR_MOUSE Ornithine decarboxylase OS=Mus musculus OX=10090 GN=Odc1 PE=1 SV=2 && PF00278:Pyridoxal-dependent decarboxylase, C-terminal sheet domain|PF02784:Pyridoxal-dependent decarboxylase, pyridoxal binding domain	-	381	411	439	505	475	526	11.0872	13.7072	12.1241	15.9621	15.1331	13.7486
SMESG000077889.1	345.851	366.68	324.27	218.576	323.513	266.592	345.6	269.56	0.357966	0.0370664	0.203926	dd_Smes_g4_8	5802097	5810686	-	3225	- && sp|P25723|TLD_DROME Dorsal-ventral patterning protein tolloid OS=Drosophila melanogaster OX=7227 GN=tld PE=2 SV=2 && PF07645:Calcium-binding EGF domain	EGF_CA	356	331	351	206	304	304	5.71149	6.08608	5.34434	3.58979	5.33962	4.38076
SMESG000014113.1	1021.04	1067.91	1046.72	997.386	867.313	825.207	1045.22	896.635	0.22201	0.0370686	0.203926	dd_Smes_g4_149	339948	345018	-	5071	- && sp|Q8WZA2|RPGF4_HUMAN Rap guanine nucleotide exchange factor 4 OS=Homo sapiens OX=9606 GN=RAPGEF4 PE=1 SV=1 && PF00617:RasGEF domain|PF00618:RasGEF N-terminal motif|PF00027:Cyclic nucleotide-binding domain	cNMP_binding	1051	964	1133	940	815	941	10.7236	11.2726	10.9712	10.4176	9.10396	8.62386
SMESG000039950.1	1125.96	1186.45	1060.57	1237.18	1346.2	1285.6	1124.33	1289.66	-0.19855	0.037231	0.204729	dd_Smes_g4_28	3315754	3320637	-	2753	- && sp|O08653|TEP1_RAT Telomerase protein component 1 OS=Rattus norvegicus OX=10116 GN=Tep1 PE=1 SV=1 && PF13271:Domain of unknown function (DUF4062)	-	1159	1071	1148	1166	1265	1466	21.7824	23.0687	20.4763	23.8026	26.0286	24.7476
SMESG000054780.1	714.047	603.748	460.075	535.83	442.702	430.581	592.623	469.704	0.335604	0.0372796	0.204882	dd_Smes_g4_449	33359	33928	-	519	- && - && -	-	735	545	498	505	416	491	73.2739	62.2685	47.1171	54.6834	45.4038	43.9663
SMESG000014704.1	5285.89	5166.75	5000.77	4391.68	4721.8	4808.3	5151.14	4640.59	0.150354	0.0372916	0.204882	dd_Smes_g4_14	612492	649197	+	2486	- && sp|O00418|EF2K_HUMAN Eukaryotic elongation factor 2 kinase OS=Homo sapiens OX=9606 GN=EEF2K PE=1 SV=2 && PF02816:Alpha-kinase family	-	5441	4664	5413	4139	4437	5483	113.242	111.249	106.919	93.5677	101.101	102.5
SMESG000015241.1	721.819	559.436	347.366	400.015	442.702	380.595	542.874	407.771	0.412699	0.0373296	0.205001	dd_Smes_g4_151	1477473	1479515	-	1816	- && sp|P27120|DCOR1_XENLA Ornithine decarboxylase 1 OS=Xenopus laevis OX=8355 GN=odc1-a PE=2 SV=1 && PF02784:Pyridoxal-dependent decarboxylase, pyridoxal binding domain|PF00278:Pyridoxal-dependent decarboxylase, C-terminal sheet domain	-	743	505	376	377	416	434	21.1691	16.4898	10.1669	11.6669	12.9761	11.1066
SMESG000071379.1	321.564	271.409	237.428	194.172	168.142	257.822	276.801	206.712	0.417315	0.0373686	0.205048	dd_Smes_g4_74	1785484	1790645	-	1132	- && - && -	-	331	245	257	183	158	294	15.129	12.8339	11.1482	9.08524	7.90637	12.07
SMESG000005698.1	1009.38	965.996	1091.06	1157.6	1209.98	1161.95	1022.15	1176.51	-0.20204	0.037384	0.205048	dd_Smes_g4_11	1884142	1886839	-	2698	- && sp|Q50JE5|ACE_MESAU Angiotensin-converting enzyme OS=Mesocricetus auratus OX=10036 GN=Ace PE=2 SV=1 && PF01401:Angiotensin-converting enzyme	Peptidase_M2	1039	872	1181	1091	1137	1325	19.9252	19.1652	21.4944	22.7256	23.8718	22.8234
SMESG000073172.1	44.6887	58.7131	72.0599	80.6397	93.6485	97.3411	58.4872	90.5431	-0.630364	0.0373874	0.205048	dd_Smes_g4_79	2442266	2443605	-	1217	- && sp|A6NMK7|CPS4L_HUMAN Putative cleavage and polyadenylation specificity factor subunit 4-like protein OS=Homo sapiens OX=9606 GN=CPSF4L PE=2 SV=3 && PF00098:Zinc knuckle|PF18044:CCCH-type zinc finger	zf-CCHC	46	53	78	76	88	111	1.95568	2.58241	3.14717	3.50958	4.09599	4.23875
SMESG000052363.1	136.98	135.151	97.0037	96.5555	84.0708	71.9096	123.045	84.1786	0.548751	0.0374428	0.205262	dd_Smes_g4_40	1057788	1059377	-	1541	- && sp|Q27655|ENO_FASHE Enolase OS=Fasciola hepatica OX=6192 GN=ENO PE=2 SV=1 && PF03952:Enolase, N-terminal domain|PF00113:Enolase, C-terminal TIM barrel domain	-	141	122	105	91	79	82	4.73419	4.69458	3.34583	3.31872	2.90396	2.47296
SMESG000071275.1	1540.79	1570.85	1346.97	1658.42	1760.17	1677.6	1486.2	1698.73	-0.193345	0.0375483	0.205697	dd_Smes_g4_74	1105657	1106813	+	919	- && sp|Q9Y5K8|VATD_HUMAN V-type proton ATPase subunit D OS=Homo sapiens OX=9606 GN=ATP6V1D PE=1 SV=1 && PF01813:ATP synthase subunit D	ATP-synt_D	1586	1418	1458	1563	1654	1913	89.2929	91.4956	77.9038	95.5818	101.95	96.7398
SMESG000053287.1	5.82895	15.5091	16.6292	51.9914	25.5405	15.785	12.6558	31.1056	-1.29371	0.0375485	1	dd_Smes_g4_41	3628907	3633167	+	3786	- && sp|Q95JN5|AT133_MACFA Polyamine-transporting ATPase 13A3 OS=Macaca fascicularis OX=9541 GN=ATP13A3 PE=2 SV=3 && PF00702:haloacid dehalogenase-like hydrolase|PF00122:E1-E2 ATPase	E1-E2_ATPase	6	14	18	49	24	18	0.0819974	0.219274	0.233458	0.727356	0.359085	0.220952
SMESG000019268.1	186.527	201.618	176.454	231.309	233.057	263.961	188.2	242.776	-0.370189	0.037571	0.205697	dd_Smes_g4_16	6241057	6251297	+	1397	- && sp|Q7VBM9|SYW_PROMA Tryptophan--tRNA ligase OS=Prochlorococcus marinus (strain SARG / CCMP1375 / SS120) OX=167539 GN=trpS PE=3 SV=1 && PF00579:tRNA synthetases class I (W and Y)	-	192	182	191	218	219	301	7.11106	7.72529	6.71357	8.76984	8.88002	10.0133
SMESG000030689.1	1224.08	1169.83	880.424	377.733	494.847	916.409	1091.45	596.33	0.871358	0.0375716	0.205697	dd_Smes_g4_21	642462	644584	+	2027	- && - && -	-	1260	1056	953	356	465	1045	32.1622	30.8923	23.0864	9.87025	12.9947	23.959
SMESG000049831.1	15.5439	14.4013	2.77154	2.1221	2.12837	2.63084	10.9056	2.29377	2.23818	0.0375859	1	dd_Smes_g4_38	4335795	4339672	+	2631	- && - && -	-	16	13	3	2	2	3	0.314651	0.292996	0.0559908	0.0427209	0.0430601	0.0529915
SMESG000078533.1	346.823	340.093	272.534	227.064	279.881	243.791	319.817	250.246	0.353208	0.0377199	0.206418	dd_Smes_g4_91	1498868	1547140	+	4003	- && sp|Q9VJJ7|TRPG_DROME Transient receptor potential-gamma protein OS=Drosophila melanogaster OX=7227 GN=Trpgamma PE=1 SV=2 && PF08344:Transient receptor ion channel II|PF12796:Ankyrin repeats (3 copies)|PF00520:Ion transport protein	Ion_trans	357	307	295	214	263	278	4.61437	4.54771	3.6187	3.00442	3.72166	3.22749
SMESG000003013.1	527.52	586.023	604.195	636.629	724.712	678.757	572.579	680.033	-0.248129	0.0378312	0.206882	dd_Smes_g4_10	5290048	5301955	+	2357	- && sp|Q556S2|PAKH_DICDI Serine/threonine-protein kinase pakH OS=Dictyostelium discoideum OX=44689 GN=pakH-1 PE=3 SV=1 && PF00069:Protein kinase domain	Pkinase	543	529	654	600	681	774	11.9198	13.3087	13.6249	14.3062	16.3664	15.2611
SMESG000066259.1	2857.16	2699.69	2620.02	3009.14	3010.59	3102.64	2725.63	3040.79	-0.158026	0.0378614	0.206882	dd_Smes_g4_62	878525	905571	+	1935	- && sp|Q9ET66|PI16_MOUSE Peptidase inhibitor 16 OS=Mus musculus OX=10090 GN=Pi16 PE=1 SV=2 && PF00188:Cysteine-rich secretory protein family	SCP	2941	2437	2836	2836	2829	3538	78.64	74.6817	71.9684	82.3677	82.8168	84.9733
SMESG000065509.1	915.146	995.907	1132.63	832.924	851.35	909.394	1014.56	864.556	0.230663	0.0378628	0.206882	dd_Smes_g4_61	105413	119498	-	4312	- && sp|Q9W0P8|MED14_DROME Mediator of RNA polymerase II transcription subunit 14 OS=Drosophila melanogaster OX=7227 GN=MED14 PE=1 SV=4 && PF08638:Mediator complex subunit MED14	-	942	899	1226	785	800	1037	11.3032	12.3629	13.9614	10.2311	10.5094	11.1765
SMESG000057519.1	848.113	823.091	750.162	987.837	914.137	915.533	807.122	939.169	-0.218749	0.037871	0.206882	dd_Smes_g4_49	1786591	1801125	+	2952	- && - && PF13637:Ankyrin repeats (many copies)|PF12796:Ankyrin repeats (3 copies)	-	873	743	812	931	859	1044	15.3013	14.9249	13.5069	17.7241	16.4833	16.4358
SMESG000009872.1	0	0	0.923845	4.2442	1.06419	10.5234	0.307948	5.27725	-3.89377	0.0379367	1	dd_Smes_g4_131	1243474	1247124	-	1428	- && - && PF00650:CRAL/TRIO domain	-	0	0	1	4	1	12	0	0	0.0343865	0.157421	0.0396678	0.390534
SMESG000056380.1	16935.1	17726.9	16862.9	18454.8	18971.3	18888.6	17175	18771.6	-0.128304	0.0379554	0.207252	dd_Smes_g4_46	1190848	1195296	-	2120	- && sp|Q32LP2|RADI_BOVIN Radixin OS=Bos taurus OX=9913 GN=RDX PE=2 SV=1 && PF09380:FERM C-terminal PH-like domain|PF09379:FERM N-terminal domain|PF00769:Ezrin/radixin/moesin family|PF00373:FERM central domain	Band_41	17432	16002	18253	17393	17827	21539	425.442	447.588	422.781	461.074	476.331	472.167
SMESG000016345.1	7.77194	89.7313	6.46692	10.6105	6.38512	14.9081	34.6567	10.6346	1.68969	0.0380153	1	dd_Smes_g4_158	1061213	1061795	-	583	- && - && PF04840:Vps16, C-terminal region	-	8	81	7	10	6	17	0.709988	8.23865	0.589585	0.963969	0.582974	1.35515
SMESG000004991.1	1433.92	1317.17	1427.34	1132.14	1215.3	1293.5	1392.81	1213.65	0.198374	0.0380239	0.207536	dd_Smes_g4_116	310816	313319	+	2412	- && sp|C0HKD8|MFA1A_MOUSE Microfibrillar-associated protein 1A OS=Mus musculus OX=10090 GN=Mfap1a PE=1 SV=1 && PF06991:Microfibril-associated/Pre-mRNA processing	-	1476	1189	1545	1067	1142	1475	31.662	29.231	31.4534	24.861	26.8198	28.4198
SMESG000011147.1	494.49	522.879	509.962	383.039	415.033	463.028	509.11	420.367	0.274372	0.0381111	0.207921	dd_Smes_g4_137	701633	703040	+	1364	- && - && -	-	509	472	552	361	390	528	19.3078	20.5195	19.872	14.8739	16.1963	17.9898
SMESG000028681.1	704.332	840.816	912.759	561.295	744.931	712.958	819.302	673.061	0.283182	0.038184	0.208228	dd_Smes_g4_20	3468483	3504758	-	2326	- && sp|Q6CSV3|PABP_KLULA Polyadenylate-binding protein, cytoplasmic and nuclear OS=Kluyveromyces lactis (strain ATCC 8585 / CBS 2359 / DSM 70799 / NBRC 1267 / NRRL Y-1140 / WM37) OX=284590 GN=PAB1 PE=3 SV=1 && PF00076:RNA recognition motif. (a.k.a. RRM, RBD, or RNP domain)	RRM_1	725	759	988	529	700	813	16.1272	19.3496	20.8576	12.7814	17.0473	16.2438
SMESG000068681.1	218.586	194.972	191.236	254.652	278.817	242.914	201.598	258.794	-0.359094	0.0382148	0.208246	dd_Smes_g4_69	196346	201372	+	1830	- && sp|Q4KLT3|TRM44_XENLA Probable tRNA (uracil-O(2)-)-methyltransferase OS=Xenopus laevis OX=8355 GN=trmt44 PE=2 SV=1 && PF07757:Predicted AdoMet-dependent methyltransferase	-	225	176	207	240	262	277	6.36152	5.70297	5.55438	7.37041	8.10992	7.03452
SMESG000029717.1	1388.26	1441.24	1335.88	1504.57	1594.15	1628.49	1388.46	1575.74	-0.183301	0.0382207	0.208246	dd_Smes_g4_216	716875	725724	+	1222	- && sp|P42765|THIM_HUMAN 3-ketoacyl-CoA thiolase, mitochondrial OS=Homo sapiens OX=9606 GN=ACAA2 PE=1 SV=2 && PF00108:Thiolase, N-terminal domain|PF02803:Thiolase, C-terminal domain	Thiolase_N	1429	1301	1446	1418	1498	1857	60.5049	63.1314	58.105	65.2134	69.4395	70.623
SMESG000043443.1	9.71492	1.10779	1.84769	187.806	51.081	0	4.22347	79.6289	-4.23374	0.038269	1	dd_Smes_g4_30	2328279	2329291	+	599	- && - && -	-	10	1	2	177	48	0	0.863779	0.0989949	0.163953	16.6065	4.53921	0
SMESG000019563.1	2126.6	2499.18	2537.8	2020.24	2153.92	2112.57	2387.86	2095.57	0.188207	0.038306	0.20862	dd_Smes_g4_170	311256	323138	+	3433	- && sp|O95487|SC24B_HUMAN Protein transport protein Sec24B OS=Homo sapiens OX=9606 GN=SEC24B PE=1 SV=2 && -	-	2189	2256	2747	1904	2024	2409	32.9915	38.9677	39.2918	31.1691	33.3967	32.6113
SMESG000026020.1	1026.87	1016.95	944.17	1406.95	1022.68	1123.37	995.997	1184.33	-0.249753	0.0383878	0.208913	dd_Smes_g4_1	1444215	1445228	+	911	- && - && PF01049:Cadherin cytoplasmic region	-	1057	918	1022	1326	961	1281	60.0325	59.7536	55.087	81.8007	59.7546	65.3486
SMESG000002124.1	710.161	715.635	633.758	918.868	751.316	775.221	686.518	815.135	-0.247865	0.0383933	0.208913	dd_Smes_g4_108	2101184	2152470	+	3309	- && sp|Q91196|MX2_ONCMY Interferon-induced GTP-binding protein Mx2 OS=Oncorhynchus mykiss OX=8022 GN=mx2 PE=2 SV=1 && PF00350:Dynamin family|PF01031:Dynamin central region	-	731	646	686	866	706	884	11.4301	11.5764	10.1799	14.708	12.0858	12.4154
SMESG000030362.1	371.11	376.65	316.879	465.801	409.712	429.704	354.88	435.072	-0.294987	0.0384317	0.208969	dd_Smes_g4_21	2917219	2917961	-	649	- && - && -	-	382	340	343	439	385	490	30.4543	31.0652	25.9517	38.0147	33.6033	35.0879
SMESG000050993.1	3522.63	3772.04	3449.64	3318.96	3074.44	3230.67	3581.44	3208.02	0.158516	0.0384454	0.208969	dd_Smes_g4_3	12480167	12481317	+	1054	- && sp|Q9TTV2|ROA2_SAGOE Heterogeneous nuclear ribonucleoproteins A2/B1 OS=Saguinus oedipus OX=9490 GN=HNRNPA2B1 PE=1 SV=1 && PF00076:RNA recognition motif. (a.k.a. RRM, RBD, or RNP domain)	RRM_1	3626	3405	3734	3128	2889	3684	177.999	191.565	173.96	166.785	155.265	162.437
SMESG000011384.1	681.988	609.287	662.397	872.182	799.205	669.987	651.224	780.458	-0.259098	0.0384538	0.208969	dd_Smes_g4_139	1071899	1083083	+	1338	- && sp|P53367|ARFP1_HUMAN Arfaptin-1 OS=Homo sapiens OX=9606 GN=ARFIP1 PE=1 SV=2 && PF06456:Arfaptin-like domain	Arfaptin	702	550	717	822	751	764	27.1463	24.3751	26.3136	34.5261	31.7944	26.5365
SMESG000023089.1	7.77194	2.21559	6.46692	18.0378	11.7061	21.0467	5.48481	16.9302	-1.61436	0.038458	1	dd_Smes_g4_18	5322875	5323858	-	984	- && sp|Q32LE4|GGCT_BOVIN Gamma-glutamylcyclotransferase OS=Bos taurus OX=9913 GN=GGCT PE=2 SV=1 && PF13772:AIG2-like family	-	8	2	7	17	11	24	0.420653	0.120524	0.349317	0.970925	0.633233	1.1335
SMESG000045996.1	489.632	464.166	597.728	468.984	433.124	342.886	517.175	414.998	0.320852	0.038494	0.209075	dd_Smes_g4_33	2652220	2713694	-	4269	- && - && PF05454:Dystroglycan (Dystrophin-associated glycoprotein 1)	-	504	419	647	442	407	391	6.10849	5.82006	7.44209	5.81873	5.40051	4.25654
SMESG000079787.1	168.068	156.199	203.246	107.166	108.547	160.481	175.838	125.398	0.4844	0.0385068	0.209075	dd_Smes_g4_95	1874673	1898779	-	1682	- && sp|Q3UP23|TMM26_MOUSE Transmembrane protein 26 OS=Mus musculus OX=10090 GN=Tmem26 PE=2 SV=2 && PF09772:Transmembrane protein 26	-	173	141	220	101	102	183	5.32169	4.97087	6.42264	3.37464	3.43511	5.05628
SMESG000060689.1	2386.96	2220.02	2277.28	2761.91	2677.5	2361.62	2294.75	2600.34	-0.179624	0.0386034	0.209506	dd_Smes_g4_52	2682159	2694066	-	2090	- && sp|P24463|CP3AC_CANLF Cytochrome P450 3A12 OS=Canis lupus familiaris OX=9615 GN=CYP3A12 PE=2 SV=1 && PF00067:Cytochrome P450	p450	2457	2004	2465	2603	2516	2693	60.8259	56.8579	57.9145	69.9938	68.1916	59.8819
SMESG000019713.1	355.566	335.662	374.157	262.079	310.743	285.008	355.128	285.943	0.313531	0.0386196	0.209506	dd_Smes_g4_171	771297	811825	-	2556	- && sp|Q9Y345|SC6A5_HUMAN Sodium- and chloride-dependent glycine transporter 2 OS=Homo sapiens OX=9606 GN=SLC6A5 PE=1 SV=3 && PF00209:Sodium:neurotransmitter symporter family	SNF	366	303	405	247	292	325	7.40883	7.02945	7.78056	5.43085	6.47125	5.90919
SMESG000020245.1	701.418	702.341	817.603	571.905	660.86	637.54	740.454	623.435	0.248631	0.0386407	0.209529	dd_Smes_g4_175	206853	226818	-	2312	- && sp|O15066|KIF3B_HUMAN Kinesin-like protein KIF3B OS=Homo sapiens OX=9606 GN=KIF3B PE=1 SV=1 && PF00225:Kinesin motor domain	Kinesin	722	634	885	539	621	727	16.1577	16.2608	18.7963	13.1019	15.2149	14.6134
SMESG000055175.1	2064.42	2002.89	1891.11	2274.89	2098.58	2357.23	1986.14	2243.57	-0.176378	0.0386684	0.209588	dd_Smes_g4_44	4096521	4113327	-	1684	- && sp|Q9VW26|OAT_DROME Ornithine aminotransferase, mitochondrial OS=Drosophila melanogaster OX=7227 GN=Oat PE=2 SV=1 && PF00202:Aminotransferase class-III	Aminotran_3	2125	1808	2047	2144	1972	2688	65.2899	63.6643	59.6887	71.5508	66.3332	74.181
SMESG000002878.1	602.325	680.185	803.745	561.295	584.239	587.554	695.419	577.696	0.267963	0.0387179	0.209747	dd_Smes_g4_10	4122000	4181974	+	14570	- && sp|Q6V0I7|FAT4_HUMAN Protocadherin Fat 4 OS=Homo sapiens OX=9606 GN=FAT4 PE=1 SV=2 && PF00028:Cadherin domain|PF02210:Laminin G domain	Cadherin	620	614	870	529	549	670	2.20172	2.4989	2.93208	2.04046	2.13442	2.13708
SMESG000046854.1	700.446	780.995	559.85	594.187	494.847	576.154	680.43	555.063	0.291936	0.0387314	0.209747	dd_Smes_g4_34	3796157	3799171	+	3015	- && - && PF07690:Major Facilitator Superfamily	MFS_1	721	705	606	560	465	657	12.3731	13.8657	9.86965	10.4384	8.73639	10.1271
SMESG000061109.1	1030.75	1023.6	1016.23	1177.76	1116.33	1219.83	1023.53	1171.31	-0.195104	0.0387573	0.209797	dd_Smes_g4_53	3083438	3113957	+	1574	- && - && PF00008:EGF-like domain|PF07645:Calcium-binding EGF domain	EGF_CA	1061	924	1100	1110	1049	1391	34.8771	34.8102	34.3166	39.6324	37.7517	41.0703
SMESG000051369.1	597.468	545.035	578.327	699.231	655.539	672.618	573.61	675.796	-0.235835	0.0388423	0.210166	dd_Smes_g4_3	3127963	3129856	-	1737	- && - && -	-	615	492	626	659	616	767	18.3191	16.796	17.6967	21.3215	20.0885	20.5211
SMESG000010338.1	96.1778	72.0066	122.871	59.4187	72.3647	57.8785	97.0186	63.2207	0.623408	0.0389171	0.210394	dd_Smes_g4_133	377746	389243	+	2780	- && - && PF12796:Ankyrin repeats (3 copies)	-	99	65	133	56	68	66	1.84255	1.38646	2.34922	1.13207	1.38558	1.10333
SMESG000010252.1	2486.05	2453.76	2457.43	2612.3	2858.41	2792.2	2465.75	2754.3	-0.159739	0.0389182	0.210394	dd_Smes_g4_133	1348049	1368779	+	3946	- && sp|Q65X23|WNK2_ORYSJ Probable serine/threonine-protein kinase WNK2 OS=Oryza sativa subsp. japonica OX=39947 GN=WNK2 PE=2 SV=1 && PF00350:Dynamin family|PF00069:Protein kinase domain	Pkinase	2559	2215	2660	2462	2686	3184	33.5539	33.2856	33.101	35.0641	38.5581	37.4992
SMESG000039444.1	1975.04	1765.82	1866.17	1987.34	2170.94	2190.61	1869.01	2116.3	-0.179191	0.0389645	0.210553	dd_Smes_g4_284	395202	397888	-	827	- && sp|P0CG71|UBIQ1_CAEEL Polyubiquitin-A OS=Caenorhabditis elegans OX=6239 GN=ubq-1 PE=3 SV=1 && PF00240:Ubiquitin family	ubiquitin	2033	1594	2020	1873	2040	2498	127.192	114.294	119.94	127.281	139.73	140.376
SMESG000054330.1	255.503	274.733	267.915	174.012	183.04	250.807	266.05	202.62	0.388596	0.0390283	0.210807	dd_Smes_g4_43	1671380	1747590	-	1595	- && sp|A0JN41|CAH10_BOVIN Carbonic anhydrase-related protein 10 OS=Bos taurus OX=9913 GN=CA10 PE=2 SV=1 && PF00194:Eukaryotic-type carbonic anhydrase	-	263	248	290	164	172	286	8.53148	9.21999	8.928	5.7785	6.10849	8.33318
SMESG000056269.1	1139.56	1174.26	1304.47	822.313	1150.39	1059.35	1206.1	1010.68	0.254923	0.039072	0.210951	dd_Smes_g4_46	4083978	4118133	+	3171	- && sp|P11029|ACAC_CHICK Acetyl-CoA carboxylase OS=Gallus gallus OX=9031 GN=ACAC PE=1 SV=1 && PF08326:Acetyl-CoA carboxylase, central region	-	1173	1060	1412	775	1081	1208	19.1395	19.8221	21.8653	13.7353	19.3106	17.7042
SMESG000011857.1	1.94298	6.64676	6.46692	1.06105	0	0	5.01889	0.353683	3.81114	0.0390748	1	dd_Smes_g4_13	3956110	3961823	+	906	- && - && -	-	2	6	7	1	0	0	0.114217	0.392702	0.379391	0.0620303	0	0
SMESG000031670.1	296.305	327.907	304.869	415.931	345.861	385.857	309.694	382.55	-0.305792	0.0390918	0.210967	dd_Smes_g4_228	133722	135568	-	1847	- && sp|Q8BS45|IFT56_MOUSE Intraflagellar transport protein 56 OS=Mus musculus OX=10090 GN=Ttc26 PE=1 SV=1 && -	-	305	296	330	392	325	440	8.54402	9.50308	8.77331	11.9275	9.96742	11.0711
SMESG000079847.1	34.9737	17.7247	31.4107	37.1367	69.1722	49.986	28.0364	52.0983	-0.886668	0.0391122	1	dd_Smes_g4_95	2411446	2412130	-	548	- && - && -	-	36	16	34	35	65	57	3.399	1.73133	3.0466	3.58938	6.71891	4.83393
SMESG000033534.1	389.568	375.542	409.263	305.582	320.32	333.24	391.458	319.714	0.291935	0.0391152	0.211003	dd_Smes_g4_23	3278270	3316844	+	2072	- && sp|Q09143|SL7A1_MOUSE High affinity cationic amino acid transporter 1 OS=Mus musculus OX=10090 GN=Slc7a1 PE=1 SV=1 && PF13520:Amino acid permease|PF13906:C-terminus of AA_permease	-	401	339	443	288	301	380	10.0135	9.70174	10.4986	7.8115	8.22892	8.52314
SMESG000037130.1	8.74343	2.21559	3.69538	16.9768	24.4763	7.89252	4.8848	16.4485	-1.73487	0.0391335	1	dd_Smes_g4_265	539041	540535	-	1495	- && - && PF10324:Serpentine type 7TM GPCR chemoreceptor Srw	-	9	2	4	16	23	9	0.31148	0.0793283	0.131382	0.601465	0.871471	0.279774
SMESG000063504.1	794.681	740.006	685.493	654.667	610.844	620.001	740.06	628.504	0.235666	0.0392219	0.211487	dd_Smes_g4_59	1486458	1488219	+	1386	- && sp|Q0IID7|DUS10_BOVIN Dual specificity protein phosphatase 10 OS=Bos taurus OX=9913 GN=DUSP10 PE=2 SV=1 && PF00581:Rhodanese-like domain|PF00782:Dual specificity phosphatase, catalytic domain	DSPc	818	668	742	617	574	707	30.5365	28.5794	26.288	25.0181	23.4593	23.7062
SMESG000018912.1	51.4891	32.126	76.6791	30.7704	18.0912	35.9548	53.4314	28.2721	0.917481	0.0392558	1	dd_Smes_g4_16	3159129	3181797	+	2273	- && sp|Q5F364|MRP1_CHICK Multidrug resistance-associated protein 1 OS=Gallus gallus OX=9031 GN=ABCC1 PE=2 SV=1 && PF00005:ABC transporter|PF00664:ABC transporter transmembrane region	ABC_tran	53	29	83	29	17	41	1.20644	0.756551	1.79306	0.717018	0.423658	0.838282
SMESG000003567.1	827.712	907.283	943.246	728.941	815.168	748.913	892.747	764.34	0.224359	0.0392656	0.211631	dd_Smes_g4_110	1452476	1491713	-	4394	- && sp|Q13635|PTC1_HUMAN Protein patched homolog 1 OS=Homo sapiens OX=9606 GN=PTCH1 PE=1 SV=2 && PF02460:Patched family	-	852	819	1021	687	766	854	10.0325	11.0526	11.4099	8.78675	9.87495	9.03241
SMESG000018717.1	199.156	175.031	152.434	90.1892	156.436	127.157	175.541	124.594	0.493887	0.0393646	0.211884	dd_Smes_g4_16	158336	161556	+	2250	- && - && -	-	205	158	165	85	147	145	4.71412	4.16403	3.60096	2.12309	3.70085	2.99496
SMESG000000571.1	749.992	588.239	631.91	467.923	560.827	590.185	656.714	539.645	0.282805	0.0393735	0.211884	dd_Smes_g4_101	969445	980378	+	3779	- && sp|Q13114|TRAF3_HUMAN TNF receptor-associated factor 3 OS=Homo sapiens OX=9606 GN=TRAF3 PE=1 SV=2 && -	-	772	531	684	441	527	673	10.5699	8.33215	8.88783	6.55833	7.89951	8.27644
SMESG000006262.1	134.066	155.091	192.16	53.0525	88.3276	162.235	160.439	101.205	0.658298	0.0393774	0.211884	dd_Smes_g4_11	6499863	6513307	-	3678	- && sp|Q9H2S1|KCNN2_HUMAN Small conductance calcium-activated potassium channel protein 2 OS=Homo sapiens OX=9606 GN=KCNN2 PE=1 SV=2 && PF03530:Calcium-activated SK potassium channel|PF07885:Ion channel|PF02888:Calmodulin binding domain	Ion_trans_2	138	140	208	50	83	185	1.94132	2.25713	2.77695	0.763994	1.2783	2.33758
SMESG000024219.1	613.012	574.945	609.738	511.426	488.462	518.276	599.231	506.054	0.243902	0.0393804	0.211884	dd_Smes_g4_197	629799	666999	-	3594	- && sp|Q9PT84|KCNH6_CHICK Potassium voltage-gated channel subfamily H member 6 OS=Gallus gallus OX=9031 GN=KCNH6 PE=2 SV=2 && -	-	631	519	660	482	459	591	9.08408	8.56306	9.01742	7.53704	7.23437	7.64214
SMESG000038075.1	1146.36	1164.29	1072.58	1009.06	976.924	963.765	1127.75	983.249	0.197643	0.0394026	0.211912	dd_Smes_g4_271	283069	311278	-	2468	- && sp|A7Z056|UBP20_BOVIN Ubiquitin carboxyl-terminal hydrolase 20 OS=Bos taurus OX=9913 GN=USP20 PE=2 SV=1 && PF00443:Ubiquitin carboxyl-terminal hydrolase|PF06337:DUSP domain|PF02148:Zn-finger in ubiquitin-hydrolases and other protein	UCH	1180	1051	1161	951	918	1099	24.7381	25.2521	23.0996	21.6554	21.07	20.6947
SMESG000016325.1	398.312	424.285	345.518	264.201	321.385	343.763	389.372	309.783	0.326974	0.0394592	0.212125	dd_Smes_g4_157	135796	159870	+	3167	- && sp|Q8WPA2|AR_BOMMO Allatostatin-A receptor OS=Bombyx mori OX=7091 GN=AR PE=2 SV=1 && PF00001:7 transmembrane receptor (rhodopsin family)	7tm_1	410	383	374	249	302	392	6.69831	7.17117	5.79883	4.41858	5.40163	5.75233
SMESG000048400.1	41.7742	39.8806	46.1923	16.9768	28.7331	22.8006	42.6157	22.8368	0.901294	0.0394646	1	dd_Smes_g4_36	4485077	4490307	-	1028	- && - && PF01094:Receptor family ligand binding region	ANF_receptor	43	36	50	16	27	26	2.16424	2.07658	2.38833	0.874699	1.48777	1.1754
SMESG000020764.1	4181.3	4550.82	4086.17	4696.2	4868.66	4678.51	4272.76	4747.79	-0.152327	0.0394993	0.212249	dd_Smes_g4_17	898282	907432	-	1049	- && sp|Q3B8J8|SDHB_XENLA Succinate dehydrogenase [ubiquinone] iron-sulfur subunit, mitochondrial OS=Xenopus laevis OX=8355 GN=sdhb PE=2 SV=1 && PF13085:2Fe-2S iron-sulfur cluster binding domain|PF13534:4Fe-4S dicluster domain	-	4304	4108	4423	4426	4575	5335	212.288	232.217	207.042	237.12	247.048	236.355
SMESG000020880.1	1918.7	1756.96	1525.27	1986.28	1915.54	2079.24	1733.64	1993.69	-0.202216	0.039545	0.212342	dd_Smes_g4_17	1922544	1923138	+	554	- && sp|O73872|SODC_DANRE Superoxide dismutase [Cu-Zn] OS=Danio rerio OX=7955 GN=sod1 PE=2 SV=1 && PF00080:Copper/zinc superoxide dismutase (SODC)	-	1975	1586	1651	1872	1800	2371	184.453	169.759	146.337	189.901	184.047	198.897
SMESG000061853.1	214.7	149.552	152.434	229.187	251.148	210.467	172.229	230.267	-0.416689	0.0395506	0.212342	dd_Smes_g4_55	2384371	2389497	+	1068	- && - && -	-	221	135	165	216	236	240	10.7066	7.49553	7.58629	11.3662	12.5172	10.4435
SMESG000023477.1	167.097	260.332	213.408	287.544	269.239	279.746	213.612	278.843	-0.387062	0.0395793	0.212405	dd_Smes_g4_191	52323	85938	-	2941	- && sp|Q86WN1|FCSD1_HUMAN F-BAR and double SH3 domains protein 1 OS=Homo sapiens OX=9606 GN=FCHSD1 PE=1 SV=1 && PF00018:SH3 domain|PF00611:Fes/CIP4, and EFC/F-BAR homology domain	SH3_1	172	235	231	271	253	319	3.02596	4.73819	3.85686	5.17852	4.87295	5.04082
SMESG000072719.1	1082.24	1054.62	722.447	873.243	680.016	760.313	953.103	771.191	0.304794	0.0396375	0.212484	dd_Smes_g4_78	1689814	1691046	-	794	- && - && -	-	1114	952	782	823	639	867	72.5929	71.0978	48.3618	58.252	45.5876	50.7463
SMESG000051129.1	285.619	296.889	312.26	395.771	352.246	356.04	298.256	368.019	-0.302429	0.0396557	0.212484	dd_Smes_g4_3	13793951	13794779	+	788	- && sp|Q9D1X9|TM50B_MOUSE Transmembrane protein 50B OS=Mus musculus OX=10090 GN=Tmem50b PE=1 SV=1 && PF05255:Uncharacterised protein family (UPF0220)	-	294	268	338	373	331	406	19.3041	20.1673	21.0624	26.602	23.794	23.9445
SMESG000028726.1	747.078	666.892	610.662	768.2	787.499	833.1	674.877	796.266	-0.239383	0.0396684	0.212484	dd_Smes_g4_20	4138677	4139825	+	1149	- && - && PF00583:Acetyltransferase (GNAT) family	Acetyltransf_1	769	602	661	724	740	950	34.6287	31.0682	28.2487	35.412	36.4819	38.4246
SMESG000021236.1	3829.62	3704.46	3716.63	4210.24	4038.59	4181.28	3750.24	4143.37	-0.143837	0.0396741	0.212484	dd_Smes_g4_17	5186574	5236520	-	1522	- && - && PF03096:Ndr family	Ndr	3942	3344	4023	3968	3795	4768	134.008	130.284	129.793	146.517	141.242	145.589
SMESG000007050.1	386.654	385.512	404.644	478.533	512.938	434.966	392.27	475.479	-0.275898	0.0396791	0.212484	dd_Smes_g4_122	1728208	1729251	-	1044	- && - && -	-	398	348	438	451	482	496	19.7248	19.766	20.6011	24.2777	26.1525	22.0794
SMESG000066444.1	4034.61	3952.61	4883.44	3333.82	3857.68	3996.25	4290.22	3729.25	0.202204	0.0397158	0.212589	dd_Smes_g4_63	2897745	2971157	-	8995	- && sp|Q9Y4G6|TLN2_HUMAN Talin-2 OS=Homo sapiens OX=9606 GN=TLN2 PE=1 SV=4 && PF09379:FERM N-terminal domain|PF08913:Vinculin Binding Site|PF00373:FERM central domain|PF09141:Talin, middle domain|PF16511:N-terminal or F0 domain of Talin-head FERM	Band_41	4153	3568	5286	3142	3625	4557	23.8886	23.5214	28.8564	19.6307	22.8283	23.5442
SMESG000079583.1	25.2588	26.5871	39.7253	3.18315	19.1554	15.785	30.5237	12.7079	1.26063	0.0398454	1	dd_Smes_g4_94	2437812	2458496	-	1592	- && sp|Q5ZJL9|SAMH1_CHICK Deoxynucleoside triphosphate triphosphohydrolase SAMHD1 OS=Gallus gallus OX=9031 GN=SAMHD1 PE=2 SV=2 && PF01966:HD domain	HD	26	24	43	3	18	18	0.845006	0.893939	1.3263	0.105903	0.640465	0.525454
SMESG000079633.1	325.45	348.955	292.859	459.434	434.188	327.978	322.421	407.2	-0.335703	0.0398647	0.213295	dd_Smes_g4_94	397127	414038	-	1684	- && sp|Q5ZJL9|SAMH1_CHICK Deoxynucleoside triphosphate triphosphohydrolase SAMHD1 OS=Gallus gallus OX=9031 GN=SAMHD1 PE=2 SV=2 && PF01966:HD domain	HD	335	315	317	433	408	374	10.2928	11.092	9.24344	14.4503	13.7241	10.3213
SMESG000026787.1	0.971492	0	1.84769	5.30525	4.25675	12.2773	0.939728	7.27975	-2.91594	0.0400864	1	dd_Smes_g4_1	4348561	4356336	+	837	- && - && -	-	1	0	2	5	4	14	0.0618164	0	0.117333	0.335719	0.270708	0.777335
SMESG000039807.1	199.156	150.66	156.13	116.715	120.253	133.296	168.649	123.422	0.449701	0.0401282	0.214571	dd_Smes_g4_28	1909361	1912719	+	1463	- && sp|Q3SYT1|DPH1_BOVIN 2-(3-amino-3-carboxypropyl)histidine synthase subunit 1 OS=Bos taurus OX=9913 GN=DPH1 PE=2 SV=1 && PF01866:Putative diphthamide synthesis protein	-	205	136	169	110	113	152	7.25002	5.51232	5.6723	4.22552	4.37523	4.82842
SMESG000080285.1	675.187	679.078	754.781	515.67	618.293	633.156	703.015	589.039	0.254701	0.0401375	0.214571	dd_Smes_g4_97	2186462	2224983	+	3013	- && sp|Q9HCG7|GBA2_HUMAN Non-lysosomal glucosylceramidase OS=Homo sapiens OX=9606 GN=GBA2 PE=1 SV=2 && PF04685:Glycosyl-hydrolase family 116, catalytic region|PF12215:beta-glucosidase 2, glycosyl-hydrolase family 116 N-term	-	695	613	817	486	581	722	11.9348	12.0643	13.315	9.06502	10.923	11.1364
SMESG000027792.1	1621.42	1840.05	1662.92	1497.14	1467.51	1544.3	1708.13	1502.99	0.183726	0.0402501	0.21508	dd_Smes_g4_204	90746	92170	+	1148	- && sp|Q92600|CNOT9_HUMAN CCR4-NOT transcription complex subunit 9 OS=Homo sapiens OX=9606 GN=CNOT9 PE=1 SV=1 && PF04078:Cell differentiation family, Rcd1-like	-	1669	1661	1800	1411	1379	1761	75.2218	85.7961	76.9923	69.0744	68.0438	71.2891
SMESG000025690.1	718.904	682.401	679.026	592.065	522.516	637.54	693.444	584.041	0.246434	0.0403194	0.215359	dd_Smes_g4_1	11516583	11518288	-	1203	- && sp|Q9W4V8|TI50C_DROME Mitochondrial import inner membrane translocase subunit TIM50-C OS=Drosophila melanogaster OX=7227 GN=ttm50 PE=2 SV=2 && PF03031:NLI interacting factor-like phosphatase	NIF	740	616	735	558	491	727	31.827	30.3637	30.0012	26.0676	23.1197	28.085
SMESG000044449.1	343.908	379.973	408.34	241.919	327.77	326.224	377.407	298.638	0.336555	0.0403919	0.215654	dd_Smes_g4_31	3418080	3484248	-	1651	- && sp|G9CGD6|CNIPF_HUMAN CNK3/IPCEF1 fusion protein OS=Homo sapiens OX=9606 GN=CNK3/IPCEF1 PE=1 SV=1 && PF17820:PDZ domain	-	354	343	442	228	308	372	11.0939	12.3193	13.1459	7.76103	10.5674	10.4713
SMESG000051910.1	775.251	704.557	621.748	1177.76	618.293	891.855	700.519	895.971	-0.355226	0.0404803	0.216033	dd_Smes_g4_3	7843665	7844084	+	376	- && - && -	-	798	636	673	1110	581	1017	109.811	100.302	87.8909	165.908	87.5295	125.701
SMESG000046181.1	119.494	139.582	168.14	217.515	159.628	205.206	142.405	194.116	-0.446652	0.0405339	0.216227	dd_Smes_g4_33	399406	439113	+	4328	- && sp|Q8K394|PLCL2_MOUSE Inactive phospholipase C-like protein 2 OS=Mus musculus OX=10090 GN=Plcl2 PE=1 SV=2 && PF09279:Phosphoinositide-specific phospholipase C, efhand-like|PF00387:Phosphatidylinositol-specific phospholipase C, Y domain|PF00388:Phosphatidylinositol-specific phospholipase C, X domain|PF00168:C2 domain	PI-PLC-X	123	126	182	205	150	234	1.47044	1.72633	2.06491	2.66194	1.96323	2.51266
SMESG000051626.1	235.101	227.098	289.163	287.544	327.77	338.501	250.454	317.939	-0.343254	0.0406133	0.216482	dd_Smes_g4_3	5501148	5511654	+	1771	- && - && -	-	242	205	313	271	308	386	7.07011	6.86396	8.67845	8.59968	9.85141	10.1292
SMESG000055352.1	353.623	294.673	354.756	393.649	417.161	421.811	334.351	410.874	-0.295952	0.0406299	0.216482	dd_Smes_g4_456	42866	45449	+	2584	- && - && PF00240:Ubiquitin family	ubiquitin	364	266	384	371	392	481	7.2885	6.1042	7.29718	8.06888	8.5933	8.65084
SMESG000003419.1	2039.16	2011.75	1894.81	2242	2223.09	2192.37	1981.91	2219.15	-0.16323	0.0406479	0.216482	dd_Smes_g4_10	9033869	9045012	-	1615	- && sp|Q6PB03|PLD3_XENLA 5'-3' exonuclease PLD3 OS=Xenopus laevis OX=8355 GN=pld3 PE=2 SV=1 && PF13918:PLD-like domain|PF00614:Phospholipase D Active site motif	-	2099	1816	2051	2113	2089	2500	67.2465	66.678	62.3605	73.529	73.271	71.9404
SMESG000049688.1	62.1755	96.3781	133.958	47.7472	80.8782	51.7399	97.5037	60.1218	0.701225	0.0406674	0.216482	dd_Smes_g4_38	3143041	3146386	-	1612	- && sp|Q13114|TRAF3_HUMAN TNF receptor-associated factor 3 OS=Homo sapiens OX=9606 GN=TRAF3 PE=1 SV=2 && PF02176:TRAF-type zinc finger	-	64	87	145	45	76	59	2.05421	3.20032	4.41692	1.56884	2.67064	1.70095
SMESG000016755.1	701.418	652.491	693.808	613.286	551.249	576.154	682.572	580.23	0.234962	0.0406852	0.216482	dd_Smes_g4_15	2846611	2851783	+	2214	- && sp|Q8C2E4|PTCD1_MOUSE Pentatricopeptide repeat-containing protein 1, mitochondrial OS=Mus musculus OX=10090 GN=Ptcd1 PE=2 SV=2 && -	-	722	589	751	578	518	657	16.8729	15.7753	16.6563	14.6718	13.2531	13.7909
SMESG000010356.1	2478.28	2455.98	2305.92	2692.94	2740.28	2643.12	2413.39	2692.11	-0.157744	0.0406857	0.216482	dd_Smes_g4_133	26446	38698	-	1923	- && sp|P26453|BASI_RAT Basigin OS=Rattus norvegicus OX=10116 GN=Bsg PE=1 SV=2 && -	-	2551	2217	2496	2538	2575	3014	68.6374	68.3638	63.7356	74.1727	75.8515	72.8399
SMESG000005291.1	133.094	124.073	140.424	192.05	174.527	165.743	132.531	177.44	-0.418537	0.040826	0.217136	dd_Smes_g4_118	1652711	1662895	+	1461	- && sp|Q8WWF8|CAPSL_HUMAN Calcyphosin-like protein OS=Homo sapiens OX=9606 GN=CAPSL PE=2 SV=4 && PF13499:EF-hand domain pair	-	137	112	152	181	164	189	4.85177	4.54577	5.1087	6.96242	6.35858	6.01198
SMESG000070491.1	417.742	422.069	418.502	596.31	466.114	472.674	419.438	511.699	-0.285975	0.0408951	0.217411	dd_Smes_g4_71	2356593	2358581	+	1319	- && - && PF13649:Methyltransferase domain	-	430	381	453	562	438	539	16.8676	17.1285	16.8644	23.9455	18.8103	18.9911
SMESG000064512.1	8787.15	9254.51	9030.59	8387.59	8287.89	8013.54	9024.08	8229.68	0.132978	0.0409181	0.217441	dd_Smes_g4_5	5563255	5566321	+	2882	- && sp|Q5U216|DX39A_RAT ATP-dependent RNA helicase DDX39A OS=Rattus norvegicus OX=10116 GN=Ddx39a PE=2 SV=1 && PF00270:DEAD/DEAH box helicase|PF00271:Helicase conserved C-terminal domain	DEAD	9045	8354	9775	7905	7788	9138	162.384	171.886	166.548	154.149	153.073	147.354
SMESG000027424.1	755.821	886.235	856.404	740.612	651.283	730.497	832.82	707.464	0.234454	0.0409697	0.21758	dd_Smes_g4_201	105816	125254	+	4288	- && sp|Q6V0I7|FAT4_HUMAN Protocadherin Fat 4 OS=Homo sapiens OX=9606 GN=FAT4 PE=1 SV=2 && PF00028:Cadherin domain|PF08266:Cadherin-like	Cadherin	778	800	927	698	612	833	9.38759	11.063	10.6155	9.14813	8.08468	9.02809
SMESG000072131.1	955.949	857.432	783.421	967.677	1035.45	1024.27	865.601	1009.14	-0.221714	0.0409792	0.21758	dd_Smes_g4_76	2316604	2318494	-	1526	- && - && PF03981:Ubiquinol-cytochrome C chaperone	-	984	774	848	912	973	1168	33.3634	30.0764	27.2871	33.5871	36.1181	35.5708
SMESG000070094.1	409.97	428.716	395.406	291.788	349.053	361.302	411.364	334.048	0.29839	0.0410455	0.217764	dd_Smes_g4_70	201829	205358	-	1235	- && - && -	-	422	387	428	275	328	412	17.6797	18.5816	17.0174	12.514	15.0443	15.5037
SMESG000075932.1	79.6624	80.8689	118.252	60.4798	56.4019	65.771	92.9278	60.8842	0.610826	0.0410488	0.217764	dd_Smes_g4_85	1691564	1693767	-	2204	- && - && PF07690:Major Facilitator Superfamily	MFS_1	82	73	128	57	53	75	1.925	1.96404	2.85177	1.45343	1.36217	1.58145
SMESG000054100.1	229.272	229.313	206.941	175.073	185.169	150.835	221.842	170.359	0.382631	0.0410795	0.217794	dd_Smes_g4_42	487526	550480	+	2326	- && sp|P17971|KCNAL_DROME Potassium voltage-gated channel protein Shal OS=Drosophila melanogaster OX=7227 GN=Shal PE=1 SV=2 && PF11601:Shal-type voltage-gated potassium channels, N-terminal|PF02214:BTB/POZ domain|PF00520:Ion transport protein	Ion_trans	236	207	224	165	174	172	5.24967	5.27716	4.72884	3.98663	4.23746	3.43656
SMESG000052539.1	1296.94	1280.61	1176.98	1148.06	1085.47	1042.69	1251.51	1092.07	0.1968	0.0410892	0.217794	dd_Smes_g4_40	2636470	2658576	-	1721	- && sp|Q8NE00|TM104_HUMAN Transmembrane protein 104 OS=Homo sapiens OX=9606 GN=TMEM104 PE=1 SV=2 && PF01490:Transmembrane amino acid transporter protein	Aa_trans	1335	1156	1274	1082	1020	1189	40.1356	39.8306	36.3501	35.3328	33.5726	32.1075
SMESG000015782.1	52.4606	68.6832	46.1923	37.1367	22.3479	35.9548	55.7787	31.8132	0.803618	0.0411268	1	dd_Smes_g4_154	292896	311696	+	486	- && - && -	-	54	62	50	35	21	41	5.74893	7.56476	5.05185	4.04728	2.44765	3.92061
SMESG000041344.1	0	0	0	7.42734	3.19256	0.876947	0	3.83228	-4.37627	0.0411405	1	dd_Smes_g4_29	5131693	5150481	-	1965	- && sp|Q9JHI4|S13A1_MOUSE Solute carrier family 13 member 1 OS=Mus musculus OX=10090 GN=Slc13a1 PE=2 SV=2 && PF00939:Sodium:sulfate symporter transmembrane region	Na_sulph_symp	0	0	0	7	3	1	0	0	0	0.200201	0.0864819	0.0236506
SMESG000036896.1	350.709	345.632	363.995	444.58	398.006	444.612	353.445	429.066	-0.279865	0.0411525	0.217993	dd_Smes_g4_262	269583	273238	-	950	- && sp|O75208|COQ9_HUMAN Ubiquinone biosynthesis protein COQ9, mitochondrial OS=Homo sapiens OX=9606 GN=COQ9 PE=1 SV=1 && PF08511:COQ9	-	361	312	394	419	374	507	19.6613	19.4747	20.3652	24.7869	22.3005	24.8022
SMESG000012680.1	723.762	805.366	774.182	909.319	888.597	870.808	767.77	889.575	-0.212658	0.0411617	0.217993	dd_Smes_g4_141	950113	960320	-	1708	- && - && -	-	745	727	838	857	835	993	22.5682	25.2398	24.092	28.1984	27.6927	27.0189
SMESG000070173.1	2453.02	2421.64	2306.84	2744.93	2585.98	2679.95	2393.83	2670.29	-0.157859	0.0412026	0.218053	dd_Smes_g4_70	2744312	2745260	-	760	- && - && PF13865:C-terminal duplication domain of Friend of PRMT1	-	2525	2186	2497	2587	2430	3056	171.901	170.56	161.332	191.3	181.117	186.872
SMESG000016872.1	139.895	91.9469	125.643	172.951	136.216	192.051	119.162	167.073	-0.486428	0.041208	0.218053	dd_Smes_g4_15	3858536	3861290	+	2755	- && sp|Q21734|KS6A1_CAEEL Putative ribosomal protein S6 kinase alpha-1 OS=Caenorhabditis elegans OX=6239 GN=rskn-1 PE=3 SV=4 && PF00069:Protein kinase domain	Pkinase	144	83	136	163	128	219	2.7044	1.78647	2.42401	3.32505	2.63181	3.69427
SMESG000033580.1	1459.18	1527.65	1458.75	1206.41	1373.87	1320.68	1481.86	1300.32	0.188116	0.0413054	0.218434	dd_Smes_g4_23	3741542	3743339	-	1756	- && sp|P54578|UBP14_HUMAN Ubiquitin carboxyl-terminal hydrolase 14 OS=Homo sapiens OX=9606 GN=USP14 PE=1 SV=3 && PF00443:Ubiquitin carboxyl-terminal hydrolase	UCH	1502	1379	1579	1137	1291	1506	44.2563	46.5671	44.1544	36.3888	41.6455	39.8571
SMESG000042475.1	603.297	663.569	684.569	568.722	524.644	556.861	650.478	550.076	0.241649	0.0413324	0.218434	dd_Smes_g4_2	7841834	7883514	-	5660	- && sp|Q92859|NEO1_HUMAN Neogenin OS=Homo sapiens OX=9606 GN=NEO1 PE=1 SV=2 && PF07679:Immunoglobulin I-set domain|PF00041:Fibronectin type III domain|PF06583:Neogenin C-terminus	fn3	621	599	741	536	493	635	5.67681	6.27552	6.42863	5.32206	4.93397	5.2139
SMESG000020023.1	575.124	587.131	491.486	457.312	496.976	412.165	551.247	455.484	0.275776	0.0413325	0.218434	dd_Smes_g4_173	729167	731706	-	2397	- && sp|Q6P3X3|TTC27_HUMAN Tetratricopeptide repeat protein 27 OS=Homo sapiens OX=9606 GN=TTC27 PE=1 SV=1 && PF07719:Tetratricopeptide repeat	TPR_2	592	530	532	431	467	470	12.7786	13.1113	10.8983	10.1051	11.0361	9.11246
SMESG000034948.1	1020.07	925.008	890.587	1174.58	1081.21	1032.17	945.221	1095.99	-0.212895	0.0413515	0.218442	dd_Smes_g4_24	2915964	2916825	-	813	- && - && -	-	1050	835	964	1107	1016	1177	66.8233	60.9026	58.2241	76.5224	70.7896	67.2809
SMESG000009332.1	280.761	194.972	255.905	331.047	325.641	285.008	243.879	313.899	-0.360424	0.0415005	0.219137	dd_Smes_g4_12	6931654	6988226	+	1578	- && - && -	-	289	176	277	312	306	325	9.4759	6.61371	8.61965	11.1117	10.9845	9.57154
SMESG000057458.1	1622.39	1588.58	1659.23	1428.17	1552.65	1269.82	1623.4	1416.88	0.197447	0.041621	0.21968	dd_Smes_g4_49	1221281	1228699	-	3719	- && - && PF13855:Leucine rich repeat	-	1670	1434	1796	1346	1459	1448	23.2338	22.8645	23.7136	20.34	22.2226	18.0946
SMESG000028379.1	287.562	280.272	468.389	568.722	374.594	435.843	345.408	459.72	-0.410124	0.0416893	0.219948	dd_Smes_g4_209	437826	445995	+	2290	- && sp|Q5ZL00|EMC1_CHICK ER membrane protein complex subunit 1 OS=Gallus gallus OX=9031 GN=EMC1 PE=2 SV=1 && PF07774:ER membrane protein complex subunit 1, C-terminal	-	296	253	507	536	352	497	6.68784	6.55126	10.8715	13.1541	8.7071	10.0862
SMESG000077082.1	306.992	310.182	293.783	449.885	340.54	349.025	303.652	379.817	-0.322213	0.0417446	0.220146	dd_Smes_g4_88	693062	702094	+	2271	- && sp|O75369|FLNB_HUMAN Filamin-B OS=Homo sapiens OX=9606 GN=FLNB PE=1 SV=2 && PF00630:Filamin/ABP280 repeat	-	316	280	318	424	320	398	7.19945	7.31106	6.87585	10.4925	7.98177	8.14463
SMESG000047595.1	1080.3	1169.83	1126.17	964.494	937.549	1035.67	1125.43	979.239	0.199657	0.0417782	0.220231	dd_Smes_g4_35	3896225	3910320	+	2429	- && sp|Q8C0T1|FM1AB_MOUSE Protein fem-1 homolog A-B OS=Mus musculus OX=10090 GN=Fem1ab PE=2 SV=1 && PF13637:Ankyrin repeats (many copies)|PF12796:Ankyrin repeats (3 copies)	-	1112	1056	1219	909	881	1181	23.6868	25.7796	24.643	21.0314	20.5454	22.5958
SMESG000061267.1	13.6009	9.97014	14.7815	2.1221	2.12837	6.13863	12.7842	3.46303	1.85888	0.0418217	1	dd_Smes_g4_53	106934	122688	-	605	- && - && -	-	14	9	16	2	2	7	1.1973	0.882118	1.29862	0.185783	0.187258	0.53771
SMESG000076697.1	73.8334	60.9287	86.8414	46.6862	43.6317	49.986	73.8678	46.7679	0.660633	0.0418278	1	dd_Smes_g4_87	2417117	2450270	+	3475	- && - && -	-	76	55	94	44	41	57	1.13159	0.938528	1.32828	0.71159	0.668337	0.7623
SMESG000062685.1	2118.83	2056.07	1947.47	2226.08	2206.06	2471.24	2040.79	2301.13	-0.17391	0.0418552	0.220544	dd_Smes_g4_57	1570982	1583439	-	1643	- && sp|Q66HW4|GLMP_DANRE Glycosylated lysosomal membrane protein OS=Danio rerio OX=7955 GN=glmp PE=2 SV=1 && PF15065:Lysosomal transcription factor, NCU-G1	-	2181	1856	2108	2098	2073	2818	68.6827	66.9854	63.0013	71.7628	71.4707	79.7093
SMESG000080379.1	68.0045	65.3598	87.7653	47.7472	56.4019	33.324	73.7099	45.8244	0.69395	0.0418642	1	dd_Smes_g4_97	913968	914687	+	720	- && sp|Q0V9X5|BHE22_XENTR Class E basic helix-loop-helix protein 22 OS=Xenopus tropicalis OX=8364 GN=bhlhe22 PE=2 SV=1 && PF00010:Helix-loop-helix DNA-binding domain	HLH	70	59	95	45	53	38	5.03031	4.85914	6.479	3.51246	4.16975	2.45277
SMESG000016569.1	0	0	0	3.18315	1.06419	7.01557	0	3.7543	-4.36245	0.041942	1	dd_Smes_g4_159	1374996	1376349	+	1260	- && sp|Q7KVS9|TRF41_DROME Non-canonical poly(A) RNA polymerase protein Trf4-1 OS=Drosophila melanogaster OX=7227 GN=Trf4-1 PE=1 SV=1 && PF03828:Cid1 family poly A polymerase	-	0	0	0	3	1	8	0	0	0	0.133808	0.0449568	0.29507
SMESG000008966.1	1.94298	1.10779	0	16.9768	0	8.76947	1.01693	8.58208	-3.09152	0.0419923	1	dd_Smes_g4_12	3296691	3298567	+	1829	- && - && -	-	2	1	0	16	0	10	0.0565778	0.032421	0	0.49163	0	0.254093
SMESG000015781.1	204.985	199.403	251.286	142.181	168.142	185.036	218.558	165.119	0.403782	0.0420943	0.221692	dd_Smes_g4_154	261736	292826	+	1567	- && sp|P17972|KCNAW_DROME Potassium voltage-gated channel protein Shaw OS=Drosophila melanogaster OX=7227 GN=Shaw PE=2 SV=1 && PF02214:BTB/POZ domain|PF00520:Ion transport protein	Ion_trans	211	180	272	134	158	211	6.96695	6.8115	8.52347	4.80582	5.71156	6.25776
SMESG000063142.1	676.159	660.245	643.92	754.406	835.387	728.743	660.108	772.845	-0.226813	0.0421087	0.221692	dd_Smes_g4_58	1807433	1818593	-	1146	- && sp|O18334|RAB6_DROME Ras-related protein Rab6 OS=Drosophila melanogaster OX=7227 GN=Rab6 PE=1 SV=1 && PF00071:Ras family	Ras	696	596	697	711	785	831	31.4235	30.8391	29.8652	34.8672	38.8018	33.6994
SMESG000037709.1	67.033	66.4676	64.6692	24.4041	43.6317	49.986	66.0566	39.3406	0.741491	0.042149	1	dd_Smes_g4_26	3858569	3872018	-	1141	- && - && PF13855:Leucine rich repeat	-	69	60	70	23	41	57	3.12891	3.11821	3.01251	1.13285	2.03547	2.32164
SMESG000065064.1	521.691	487.429	437.903	558.112	564.019	605.97	482.341	576.034	-0.257313	0.0421886	0.222019	dd_Smes_g4_60	950244	975380	-	1819	- && - && PF07690:Major Facilitator Superfamily	MFS_1	537	440	474	526	530	691	15.2746	14.3436	12.7956	16.2512	16.5048	17.6543
SMESG000074599.1	112.693	112.995	144.12	176.134	155.371	171.005	123.269	167.503	-0.440576	0.0422633	0.222221	dd_Smes_g4_80	580523	582083	+	1518	- && sp|Q9WU56|TRUA_MOUSE tRNA pseudouridine synthase A OS=Mus musculus OX=10090 GN=Pus1 PE=1 SV=2 && PF01416:tRNA pseudouridine synthase	-	116	102	156	166	146	195	3.95381	3.98445	5.04626	6.14565	5.44813	5.96992
SMESG000036492.1	108.807	109.672	85.9176	65.785	63.8512	76.2944	101.465	68.6436	0.559553	0.0422651	0.222221	dd_Smes_g4_25	4530541	4531961	-	1421	- && sp|Q20929|DMSR1_CAEEL G-protein coupled receptor dmsr-1 OS=Caenorhabditis elegans OX=6239 GN=dmsr-1 PE=1 SV=1 && PF10324:Serpentine type 7TM GPCR chemoreceptor Srw	-	112	99	93	62	60	87	4.07806	4.13124	3.2137	2.45205	2.39179	2.84532
SMESG000003404.1	666.444	645.844	680.874	906.136	718.327	741.02	664.387	788.494	-0.246105	0.0422951	0.222221	dd_Smes_g4_10	8932577	8933572	-	953	- && - && PF00240:Ubiquitin family	ubiquitin	686	583	737	854	675	845	37.2444	36.2757	37.9744	50.3613	40.1215	41.2069
SMESG000049781.1	616.898	681.293	609.738	781.993	683.208	779.606	635.976	748.269	-0.236012	0.0422981	0.222221	dd_Smes_g4_38	3883919	3889140	+	1518	- && sp|P25773|CATL1_FELCA Procathepsin L OS=Felis catus OX=9685 GN=CTSL PE=2 SV=2 && PF00112:Papain family cysteine protease|PF08246:Cathepsin propeptide inhibitor domain (I29)	Peptidase_C1	635	615	660	737	642	889	21.6437	24.0239	21.3496	27.2852	23.9568	27.2167
SMESG000037982.1	227.329	245.93	204.17	178.256	126.638	199.067	225.81	167.987	0.422447	0.0423325	0.222308	dd_Smes_g4_26	1066537	1069023	+	2487	- && sp|Q9ULV1|FZD4_HUMAN Frizzled-4 OS=Homo sapiens OX=9606 GN=FZD4 PE=1 SV=2 && PF01392:Fz domain|PF01534:Frizzled/Smoothened family membrane region	Fz	234	222	221	168	119	227	4.86821	5.29318	4.36348	3.79634	2.71043	4.24185
SMESG000042343.1	803.424	763.27	652.235	692.865	534.222	615.617	739.643	614.235	0.267462	0.0423696	0.222409	dd_Smes_g4_2	647687	663709	+	1156	- && - && -	-	827	689	706	653	502	702	37.0149	35.3428	29.9891	31.7459	24.5987	28.2218
SMESG000059244.1	1354.26	1370.34	1318.33	1185.19	1178.06	1204.93	1347.64	1189.39	0.17983	0.042399	0.222422	dd_Smes_g4_4	7231809	7247882	+	2694	- && sp|A0JMY5|NFXL1_XENLA NF-X1-type zinc finger protein NFXL1 OS=Xenopus laevis OX=8355 GN=nfxl1 PE=2 SV=1 && -	-	1394	1237	1427	1117	1107	1374	26.7729	27.2277	26.0102	23.3017	23.2764	23.7025
SMESG000064846.1	191.384	199.403	226.342	170.829	150.05	149.958	205.71	156.946	0.392054	0.0424181	0.222422	dd_Smes_g4_5	8690624	8691894	-	1220	- && - && PF00096:Zinc finger, C2H2 type	zf-C2H2	197	180	245	161	141	171	8.3548	8.74888	9.86104	7.41648	6.54675	6.51391
SMESG000074556.1	378.882	435.363	377.853	333.169	309.679	329.732	397.366	324.193	0.292028	0.0424254	0.222422	dd_Smes_g4_80	262096	294306	+	1487	- && - && -	-	390	393	409	314	291	376	13.5701	15.6719	13.5061	11.8673	11.0853	11.7512
SMESG000043471.1	0.971492	0	1.84769	9.54944	6.38512	5.26168	0.939728	7.06542	-2.86065	0.0424642	1	dd_Smes_g4_30	2489050	2490981	-	1890	- && sp|Q86UP8|GTD2A_HUMAN General transcription factor II-I repeat domain-containing protein 2A OS=Homo sapiens OX=9606 GN=GTF2IRD2 PE=1 SV=3 && -	-	1	0	2	9	6	6	0.0273759	0	0.0519619	0.267616	0.179827	0.147535
SMESG000008562.1	243.845	248.146	245.743	200.538	136.216	218.36	245.911	185.038	0.407232	0.0424804	0.222498	dd_Smes_g4_129	1403970	1436494	-	1669	- && sp|E1C7T6|TYW5_CHICK tRNA wybutosine-synthesizing protein 5 OS=Gallus gallus OX=9031 GN=TYW5 PE=3 SV=1 && PF13621:Cupin-like domain	-	251	224	266	189	128	249	7.78121	7.9585	7.82604	6.3641	4.3443	6.93344
SMESG000073994.1	2421.93	2513.58	2752.13	2943.35	2859.47	2814.12	2562.55	2872.31	-0.164258	0.042483	0.222498	dd_Smes_g4_7	6324386	6346460	-	2606	- && sp|F1LQX4|RHG44_RAT Rho GTPase-activating protein 44 OS=Rattus norvegicus OX=10116 GN=Arhgap44 PE=1 SV=2 && PF00620:RhoGAP domain|PF03114:BAR domain	RhoGAP	2493	2269	2979	2774	2687	3209	49.4968	51.6297	56.1323	59.8224	58.4063	57.227
SMESG000071383.1	848.113	874.049	845.318	789.42	677.887	737.512	855.827	734.94	0.21939	0.0424933	0.222498	dd_Smes_g4_74	1825904	1868193	+	2845	- && - && -	-	873	789	915	744	637	841	15.8767	16.445	15.7927	14.6968	12.683	13.7379
SMESG000026144.1	461.459	477.459	499.8	376.672	412.905	407.78	479.573	399.119	0.264769	0.0425162	0.222524	dd_Smes_g4_1	15283770	15286838	+	2897	- && - && PF07716:Basic region leucine zipper	bZIP_2	475	431	541	355	388	465	8.48349	8.82203	9.16992	6.88671	7.58664	7.45951
SMESG000023623.1	883.087	939.409	905.368	741.673	753.445	849.762	909.288	781.627	0.21675	0.0426104	0.222923	dd_Smes_g4_192	555174	587458	-	4572	- && sp|Q6P5E8|DGKQ_MOUSE Diacylglycerol kinase theta OS=Mus musculus OX=10090 GN=Dgkq PE=1 SV=1 && PF00609:Diacylglycerol kinase accessory domain|PF00781:Diacylglycerol kinase catalytic domain|PF00788:Ras association (RalGDS/AF-6) domain|PF00130:Phorbol esters/diacylglycerol binding domain (C1 domain)	C1_1	909	848	980	699	708	969	10.287	10.9984	10.5253	8.59217	8.77189	9.8497
SMESG000011456.1	419.685	388.836	427.74	542.196	460.793	488.459	412.087	497.15	-0.26965	0.0426507	0.223007	dd_Smes_g4_139	1610367	1642828	-	1945	- && sp|O14170|POP2_SCHPO WD repeat-containing protein pop2 OS=Schizosaccharomyces pombe (strain 972 / ATCC 24843) OX=284812 GN=pop2 PE=1 SV=1 && PF00400:WD domain, G-beta repeat|PF12937:F-box-like	WD40	432	351	463	511	433	557	11.4919	10.7011	11.689	14.765	12.6106	13.3089
SMESG000025197.1	1904.13	1896.54	1876.33	1695.56	1726.11	1645.15	1892.33	1688.94	0.1643	0.0426744	0.223007	dd_Smes_g4_19	6550231	6664367	+	4747	- && sp|Q5T5C0|STXB5_HUMAN Syntaxin-binding protein 5 OS=Homo sapiens OX=9606 GN=STXBP5 PE=1 SV=1 && PF08366:LLGL2	-	1960	1712	2031	1598	1622	1876	21.3632	21.3857	21.0091	18.9186	19.3552	18.3662
SMESG000069882.1	157.382	145.121	129.338	226.003	189.425	164.866	143.947	193.432	-0.424685	0.0426931	0.223007	dd_Smes_g4_6	9158899	9161613	+	1266	- && - && PF12796:Ankyrin repeats (3 copies)	-	162	131	140	213	178	188	6.6208	6.13588	5.43014	9.45535	7.96439	6.90128
SMESG000079251.1	1155.1	1197.53	1090.14	1476.98	1180.18	1332.96	1147.59	1330.04	-0.213332	0.0427187	0.223007	dd_Smes_g4_93	2251420	2266094	-	1012	- && sp|Q5HGK2|FABG_STAAC 3-oxoacyl-[acyl-carrier-protein] reductase FabG OS=Staphylococcus aureus (strain COL) OX=93062 GN=fabG PE=3 SV=2 && PF13561:Enoyl-(Acyl carrier protein) reductase	-	1189	1081	1180	1392	1109	1520	60.7898	63.341	57.2556	77.302	62.0751	69.8021
SMESG000023271.1	1124.02	1127.73	1094.76	1280.69	1268.51	1248.77	1115.5	1265.99	-0.18258	0.0427208	0.223007	dd_Smes_g4_18	6928919	6936083	-	2036	- && sp|Q8BSU7|MOB3A_MOUSE MOB kinase activator 3A OS=Mus musculus OX=10090 GN=Mob3a PE=1 SV=1 && PF03637:Mob1/phocein family	-	1157	1018	1185	1207	1192	1424	29.4026	29.649	28.5797	33.3166	33.1638	32.5041
SMESG000007514.1	275.904	586.023	469.313	288.605	417.161	261.33	443.747	322.366	0.461263	0.042761	0.223007	dd_Smes_g4_124	1579881	1598512	-	2207	- && sp|P50605|SDC_CAEEL Probable syndecan OS=Caenorhabditis elegans OX=6239 GN=sdn-1 PE=1 SV=1 && PF01034:Syndecan domain	-	284	529	508	272	392	298	6.65803	14.2132	11.3026	6.92625	10.0612	6.27508
SMESG000065201.1	163.211	199.403	219.875	129.448	162.821	142.065	194.163	144.778	0.424047	0.0427971	0.223007	dd_Smes_g4_60	2027898	2091301	-	1459	- && sp|Q8VBV4|FBXW7_MOUSE F-box/WD repeat-containing protein 7 OS=Mus musculus OX=10090 GN=Fbxw7 PE=1 SV=2 && PF12937:F-box-like|PF00400:WD domain, G-beta repeat	WD40	168	180	238	122	153	162	5.95777	7.31571	8.01011	4.69933	5.94022	5.16019
SMESG000011608.1	260.36	288.026	239.276	212.21	223.479	177.143	262.554	204.277	0.363172	0.0428066	0.223007	dd_Smes_g4_13	1645233	1664276	-	1453	- && - && -	-	268	260	259	200	210	202	9.5433	10.6108	8.75288	7.73564	8.18691	6.46088
SMESG000013881.1	255.503	527.31	364.919	207.966	328.834	295.531	382.577	277.444	0.461202	0.0428135	0.223007	dd_Smes_g4_148	1564530	1567478	+	1295	- && sp|Q5E9F9|PRS7_BOVIN 26S proteasome regulatory subunit 7 OS=Bos taurus OX=9913 GN=PSMC2 PE=2 SV=3 && PF00004:ATPase family associated with various cellular activities (AAA)	AAA	263	476	395	196	309	337	10.5079	21.796	14.9777	8.50586	13.5162	12.0939
SMESG000060505.1	2420.96	2530.2	2509.16	2027.66	2347.6	2249.37	2486.77	2208.21	0.171188	0.0428205	0.223007	dd_Smes_g4_52	1187283	1205568	+	8463	- && sp|Q6PDI5|ECM29_MOUSE Proteasome adapter and scaffold protein ECM29 OS=Mus musculus OX=10090 GN=Ecpas PE=1 SV=3 && PF13001:Proteasome stabiliser	-	2492	2284	2716	1911	2206	2565	15.2354	16.0034	15.7588	12.6902	14.7655	14.0854
SMESG000068087.1	0	0	0	2.1221	8.5135	0.876947	0	3.83751	-4.37819	0.0428318	1	dd_Smes_g4_68	964068	970956	-	1853	- && sp|A6MFK7|FAXD1_DEMVE Venom prothrombin activator vestarin-D1 OS=Demansia vestigiata OX=412038 PE=1 SV=1 && PF00008:EGF-like domain	EGF	0	0	0	2	8	1	0	0	0	0.0606578	0.244557	0.0250802
SMESG000056694.1	310.878	329.015	336.28	211.149	225.608	318.332	325.391	251.696	0.366576	0.042838	0.223007	dd_Smes_g4_47	3155032	3158754	+	3723	- && sp|Q9NRH2|SNRK_HUMAN SNF-related serine/threonine-protein kinase OS=Homo sapiens OX=9606 GN=SNRK PE=1 SV=2 && PF00069:Protein kinase domain	Pkinase	320	297	364	199	212	363	4.4472	4.73046	4.80093	3.00394	3.22559	4.53126
SMESG000039324.1	1940.07	1951.93	2329.94	1645.69	1922.99	1838.08	2073.98	1802.25	0.202922	0.0428407	0.223007	dd_Smes_g4_282	314386	334658	-	3751	- && sp|Q5F3X8|SC31A_CHICK Protein transport protein Sec31A OS=Gallus gallus OX=9031 GN=SEC31A PE=2 SV=1 && -	-	1997	1762	2522	1551	1807	2096	27.5461	27.8547	33.0153	23.2379	27.2884	25.9687
SMESG000071224.1	258.417	303.536	266.991	211.149	217.094	226.252	276.315	218.165	0.338836	0.0428985	0.223215	dd_Smes_g4_73	731337	802848	+	2033	- && sp|Q8STF6|DYC1_CAEEL Dystrophin-like protein 1 OS=Caenorhabditis elegans OX=6239 GN=dyc-1 PE=1 SV=1 && PF00640:Phosphotyrosine interaction domain (PTB/PID)	PID	266	274	289	199	204	258	6.76977	7.99195	6.98035	5.50107	5.68407	5.89777
SMESG000018875.1	0	0	0	8.48839	2.12837	0.876947	0	3.83124	-4.37609	0.0430082	1	dd_Smes_g4_16	2739176	2748767	+	1909	- && - && -	-	0	0	0	8	2	1	0	0	0	0.235513	0.0593458	0.0243444
SMESG000066290.1	291.448	243.715	311.336	181.439	249.02	224.498	282.166	218.319	0.371349	0.0430116	0.22371	dd_Smes_g4_63	1646547	1648479	+	1675	- && sp|P07703|RPAC1_YEAST DNA-directed RNA polymerases I and III subunit RPAC1 OS=Saccharomyces cerevisiae (strain ATCC 204508 / S288c) OX=559292 GN=RPC40 PE=1 SV=1 && -	-	300	220	337	171	234	256	9.26693	7.78839	9.87943	5.73737	7.91348	7.10282
SMESG000066056.1	429.4	584.915	667.016	887.037	768.343	519.153	560.444	724.844	-0.369521	0.043044	0.223786	dd_Smes_g4_62	2409454	2416406	+	437	- && - && -	-	442	528	722	836	722	592	52.3324	71.646	81.1283	107.512	93.5884	62.9573
SMESG000077816.1	438.143	500.723	449.913	369.245	401.199	378.841	462.926	383.095	0.272289	0.0430804	0.223882	dd_Smes_g4_8	5240776	5243092	+	1881	- && sp|Q642T7|UTP25_XENTR U3 small nucleolar RNA-associated protein 25 homolog OS=Xenopus tropicalis OX=8364 GN=utp25 PE=2 SV=1 && PF06862:Utp25, U3 small nucleolar RNA-associated SSU processome protein 25	-	451	452	487	348	377	432	12.4056	14.2492	12.7133	10.3973	11.3532	10.6733
SMESG000001434.1	78.6909	90.8391	110.861	151.73	135.152	113.126	93.4638	133.336	-0.50887	0.0431142	0.223964	dd_Smes_g4_105	383086	420461	+	1439	- && - && -	-	81	82	120	143	127	129	2.91242	3.37903	4.09484	5.58479	4.9993	4.16615
SMESG000044563.1	434.257	402.129	217.104	249.347	302.229	218.36	351.163	256.645	0.452346	0.043148	0.224047	dd_Smes_g4_31	4616744	4617776	+	1033	- && - && -	-	447	363	235	235	284	249	22.3891	20.8375	11.1708	12.785	15.5734	11.2022
SMESG000045750.1	27.2018	27.6948	20.3246	61.5408	50.0168	28.9392	25.0737	46.8323	-0.898747	0.0432106	1	dd_Smes_g4_338	126106	127054	+	949	- && sp|P49429|HPPD_MOUSE 4-hydroxyphenylpyruvate dioxygenase OS=Mus musculus OX=10090 GN=Hpd PE=1 SV=3 && -	-	28	25	22	58	47	33	1.52659	1.56212	1.13834	3.43474	2.80542	1.61604
SMESG000029908.1	34.9737	49.8507	42.4969	63.6629	72.3647	67.5249	42.4404	67.8509	-0.679897	0.0432839	1	dd_Smes_g4_218	698038	701910	+	1026	- && sp|Q8K4K1|CETN4_MOUSE Centrin-4 OS=Mus musculus OX=10090 GN=Cetn4 PE=1 SV=1 && PF13499:EF-hand domain pair	-	36	45	46	60	68	77	1.81545	2.60079	2.20154	3.28652	3.75429	3.48778
SMESG000070711.1	12.6294	7.75456	11.0861	21.221	23.4121	28.0623	10.49	24.2318	-1.20441	0.0433033	1	dd_Smes_g4_72	1470972	1471625	+	654	- && - && -	-	13	7	12	20	22	32	1.02848	0.634687	0.90099	1.71864	1.90551	2.27393
SMESG000068710.1	286.59	317.937	315.031	462.617	321.385	373.579	306.519	385.86	-0.33204	0.0433285	0.22477	dd_Smes_g4_69	468812	484239	+	1897	- && - && PF06911:Senescence-associated protein	-	295	287	341	436	302	426	8.04608	8.97127	8.82681	12.9167	9.01791	10.4363
SMESG000000908.1	137.952	141.798	143.196	118.837	91.5201	95.5872	140.982	101.982	0.468542	0.0433475	0.22477	dd_Smes_g4_103	2231094	2244661	-	2163	- && - && -	-	142	128	155	112	86	109	3.39673	3.50908	3.51878	2.91	2.25221	2.34194
SMESG000028750.1	522.663	578.268	572.784	445.641	518.259	431.458	557.905	465.119	0.263311	0.0433481	0.22477	dd_Smes_g4_20	298826	346272	+	1491	- && sp|Q865P3|NHRF3_RABIT Na(+)/H(+) exchange regulatory cofactor NHE-RF3 OS=Oryctolagus cuniculus OX=9986 GN=PDZK1 PE=1 SV=1 && PF00595:PDZ domain|PF17820:PDZ domain	PDZ	538	522	620	420	487	492	18.6696	20.7602	20.4188	15.8308	18.502	15.3353
SMESG000068292.1	2068.31	2248.82	2050.01	1875.93	1834.66	1951.21	2122.38	1887.27	0.168623	0.0433758	0.22477	dd_Smes_g4_68	2616572	2659860	+	2027	- && - && -	-	2129	2030	2219	1768	1724	2225	54.344	59.3857	53.7552	49.0185	48.1781	51.0131
SMESG000001953.1	923.889	984.829	1200.07	1229.76	1212.11	1193.52	1036.26	1211.8	-0.224893	0.0433773	0.22477	dd_Smes_g4_107	629800	643297	+	1788	- && sp|Q7Z739|YTHD3_HUMAN YTH domain-containing family protein 3 OS=Homo sapiens OX=9606 GN=YTHDF3 PE=1 SV=1 && PF04146:YT521-B-like domain	YTH	951	889	1299	1159	1139	1361	27.5196	29.4831	35.6745	36.429	36.0846	35.375
SMESG000076329.1	27.2018	13.2935	21.2484	7.42734	12.7702	1.75389	20.5813	7.31716	1.51673	0.0433931	1	dd_Smes_g4_86	1777437	1778653	-	1217	- && - && -	-	28	12	23	7	12	2	1.19041	0.584696	0.928013	0.32325	0.558543	0.0763739
SMESG000042473.1	3359.42	3068.59	3076.4	2887.11	2817.97	2833.42	3168.14	2846.17	0.15475	0.0433977	0.224783	dd_Smes_g4_2	7810961	7813964	-	2291	- && sp|Q9VFC8|GYS_DROME Glycogen [starch] synthase OS=Drosophila melanogaster OX=7227 GN=GlyS PE=1 SV=2 && PF05693:Glycogen synthase	-	3458	2770	3330	2721	2648	3231	78.0961	71.6959	71.3733	66.7475	65.4725	65.5417
SMESG000049418.1	352.652	337.877	346.442	283.3	285.202	276.238	345.657	281.58	0.296467	0.0434469	0.224944	dd_Smes_g4_38	1049708	1067000	-	2671	- && - && PF15743:Spermatogenesis-associated C-terminus	-	363	305	375	267	268	315	7.03173	6.7712	6.89404	5.61784	5.68365	5.48078
SMESG000013824.1	57.3181	47.6351	39.7253	25.4652	25.5405	30.6931	48.2262	27.2329	0.820514	0.0434662	1	dd_Smes_g4_148	1218942	1251386	-	1385	- && - && PF07679:Immunoglobulin I-set domain	I-set	59	43	43	24	24	35	2.2041	1.84102	1.52453	0.973853	0.981585	1.17442
SMESG000051410.1	2232.49	2293.13	2620.95	1922.62	2137.95	2209.91	2382.19	2090.16	0.188611	0.043528	0.225222	dd_Smes_g4_3	3598707	3613742	-	7084	- && sp|Q99MY8|ASH1L_MOUSE Histone-lysine N-methyltransferase ASH1L OS=Mus musculus OX=10090 GN=Ash1l PE=1 SV=3 && PF00856:SET domain|PF17907:AWS domain|PF00439:Bromodomain	SET	2298	2070	2837	1812	2009	2520	16.7842	17.3273	19.6652	14.3751	16.0645	16.5321
SMESG000071444.1	864.628	778.779	868.414	939.028	886.468	1136.52	837.274	987.34	-0.238593	0.0435367	0.225222	dd_Smes_g4_74	331986	333151	+	707	- && - && -	-	890	703	940	885	833	1296	65.1328	58.9624	65.2868	70.3486	66.7409	85.1905
SMESG000036072.1	60.2325	43.204	46.1923	35.0146	10.6419	32.447	49.8762	26.0345	0.933509	0.0435667	1	dd_Smes_g4_259	368146	373405	+	585	- && - && PF00443:Ubiquitin carboxyl-terminal hydrolase	UCH	62	39	50	33	10	37	5.48359	3.9532	4.19692	3.17022	0.968301	2.93935
SMESG000010058.1	1.94298	1.10779	0.923845	7.42734	3.19256	13.1542	1.32487	7.9247	-2.58757	0.0435692	1	dd_Smes_g4_132	1317378	1319643	-	2266	- && - && -	-	2	1	1	7	3	15	0.0456667	0.0261685	0.0216699	0.173608	0.0749942	0.307636
SMESG000006480.1	1853.61	1867.74	1889.26	1599	1675.03	1723.2	1870.2	1665.74	0.166692	0.0436435	0.225505	dd_Smes_g4_11	8301519	8305281	+	3633	- && - && -	-	1908	1686	2045	1507	1574	1965	27.1733	27.5189	27.6404	23.312	24.5418	25.1364
SMESG000048503.1	125.323	151.768	128.414	241.919	147.922	170.128	135.168	186.656	-0.466247	0.0436493	0.225505	dd_Smes_g4_36	743921	746355	-	915	- && sp|P16354|PA23_HELSU Phospholipase A2 isozymes PA3A/PA3B/PA5 OS=Heloderma suspectum OX=8554 PE=1 SV=3 && PF05826:Phospholipase A2	-	129	137	139	228	139	194	7.29454	8.87849	7.45951	14.0038	8.60518	9.8534
SMESG000016791.1	18223.3	14894.3	13403.1	18663.9	16310.8	18486	15506.9	17820.2	-0.200638	0.0436545	0.225505	dd_Smes_g4_15	3182103	3183033	-	739	- && - && -	-	18758	13445	14508	17590	15327	21080	1313.32	1078.84	964.006	1337.68	1174.84	1325.66
SMESG000056451.1	74615.5	82794.3	87950	93233.3	92027.7	86841.4	81786.6	90700.8	-0.149238	0.0436636	0.225505	dd_Smes_g4_47	80423	96398	-	6624	- && sp|P24733|MYS_ARGIR Myosin heavy chain, striated muscle OS=Argopecten irradians OX=31199 PE=1 SV=1 && PF00063:Myosin head (motor domain)|PF01576:Myosin tail|PF02736:Myosin N-terminal SH3-like domain	Myosin_head	76805	74738	95200	87869	86477	99027	599.927	669.053	705.721	745.499	739.514	694.767
SMESG000030342.1	4574.76	4134.29	3299.05	5768.92	4103.51	4423.32	4002.7	4765.25	-0.251601	0.0436866	0.225531	dd_Smes_g4_21	2814653	2816101	-	1338	- && sp|O96952|THIO_GEOCY Thioredoxin OS=Geodia cydonium OX=6047 GN=THIO PE=3 SV=1 && PF00085:Thioredoxin	-	4709	3732	3571	5437	3856	5044	182.097	165.396	131.054	228.368	163.248	175.196
SMESG000042094.1	120.465	134.043	125.643	178.256	177.719	153.466	126.717	169.814	-0.421613	0.0437276	0.225649	dd_Smes_g4_2	4030378	4031880	-	1503	- && sp|Q7ZW46|S35B4_DANRE UDP-xylose and UDP-N-acetylglucosamine transporter OS=Danio rerio OX=7955 GN=slc35b4 PE=2 SV=1 && PF08449:UAA transporter family	-	124	121	136	168	167	175	4.26867	4.77382	4.44321	6.28177	6.29396	5.41109
SMESG000059492.1	117.551	114.103	133.958	78.5176	89.3917	91.2025	121.87	86.3706	0.496719	0.0438106	0.225939	dd_Smes_g4_50	834094	838720	-	1315	- && sp|Q9D6H5|ZDHC4_MOUSE Palmitoyltransferase ZDHHC4 OS=Mus musculus OX=10090 GN=Zdhhc4 PE=2 SV=1 && PF01529:DHHC palmitoyltransferase	-	121	103	145	74	84	104	4.7609	4.64463	5.41451	3.16255	3.61843	3.67547
SMESG000018514.1	190.413	203.834	193.084	152.791	142.601	153.466	195.777	149.619	0.38674	0.04382	0.225939	dd_Smes_g4_168	374035	432598	-	1742	- && sp|Q9P0L9|PK2L1_HUMAN Polycystic kidney disease 2-like 1 protein OS=Homo sapiens OX=9606 GN=PKD2L1 PE=1 SV=1 && PF08016:Polycystin cation channel	-	196	184	209	144	134	175	5.82153	6.26339	5.89135	4.64565	4.35735	4.6687
SMESG000038882.1	1.94298	0	0	2.1221	9.57769	7.89252	0.647662	6.53077	-3.31414	0.0438214	1	dd_Smes_g4_27	2889743	2890463	-	677	- && - && -	-	2	0	0	2	9	9	0.152852	0	0	0.166025	0.753044	0.617816
SMESG000000844.1	1056.98	1035.79	1060.57	980.409	869.441	894.486	1051.12	914.779	0.200869	0.0439656	0.226596	dd_Smes_g4_103	1555718	1560874	+	2346	- && sp|P46199|IF2M_HUMAN Translation initiation factor IF-2, mitochondrial OS=Homo sapiens OX=9606 GN=MTIF2 PE=1 SV=2 && PF11987:Translation-initiation factor 2|PF00009:Elongation factor Tu GTP binding domain	GTP_EFTU	1088	935	1148	924	817	1020	23.9955	23.6332	24.0287	22.1348	19.727	20.2059
SMESG000015477.1	17.4869	8.86235	16.6292	55.1746	18.0912	24.5545	14.3261	32.6068	-1.17623	0.0439688	1	dd_Smes_g4_152	81837	83768	-	410	- && - && -	-	18	8	18	52	17	28	2.27153	1.15703	2.15578	7.12773	2.34872	3.1738
SMESG000069119.1	135.037	145.121	118.252	107.166	92.5843	85.0638	132.804	94.938	0.484906	0.0440062	0.226661	dd_Smes_g4_6	2474152	2485953	-	905	- && - && -	-	139	131	128	101	87	97	7.94686	8.58346	6.94509	6.27198	5.44549	4.98114
SMESG000030619.1	1312.49	1182.02	1184.37	1414.38	1393.02	1376.81	1226.29	1394.74	-0.18535	0.0440145	0.226661	dd_Smes_g4_21	4603808	4610192	+	980	- && sp|A4FV54|RAB8A_BOVIN Ras-related protein Rab-8A OS=Bos taurus OX=9913 GN=RAB8A PE=2 SV=1 && PF00071:Ras family	Ras	1351	1067	1282	1333	1309	1570	71.3278	64.5621	64.236	76.4427	75.6624	74.4525
SMESG000019894.1	179.726	142.905	170.911	102.922	134.088	125.403	164.514	120.804	0.446464	0.0441035	0.227026	dd_Smes_g4_172	663178	664820	-	1278	- && - && -	-	185	129	185	97	126	143	7.4898	5.98547	7.10817	4.26553	5.58478	5.20009
SMESG000076681.1	4932.27	5100.28	5628.06	4147.64	4882.49	4848.64	5220.2	4626.26	0.174211	0.0441603	0.227224	dd_Smes_g4_87	2287667	2290799	+	2907	- && sp|Q1JU68|EIF3A_RAT Eukaryotic translation initiation factor 3 subunit A OS=Rattus norvegicus OX=10116 GN=Eif3a PE=2 SV=2 && PF01399:PCI domain	-	5077	4604	6092	3909	4588	5529	90.3632	93.9139	102.904	75.5705	89.4015	88.3908
SMESG000059543.1	651.871	735.575	735.381	530.525	620.421	637.54	707.609	596.162	0.246085	0.0442555	0.227621	dd_Smes_g4_50	1282089	1287344	-	3759	- && sp|Q90988|SMC2_CHICK Structural maintenance of chromosomes protein 2 OS=Gallus gallus OX=9031 GN=SMC2 PE=2 SV=1 && PF02463:RecF/RecN/SMC N terminal domain|PF06470:SMC proteins Flexible Hinge Domain	SMC_N	671	664	796	500	583	727	9.23591	10.4745	10.3982	7.47531	8.78542	8.9881
SMESG000008786.1	61.204	60.9287	48.0399	114.593	74.4931	74.5405	56.7242	87.8756	-0.631249	0.0443215	0.227781	dd_Smes_g4_12	1507904	1508948	+	946	- && sp|Q2NKU6|DPY30_BOVIN Protein dpy-30 homolog OS=Bos taurus OX=9913 GN=DPY30 PE=3 SV=1 && PF05186:Dpy-30 motif	Dpy-30	63	55	52	108	70	85	3.44571	3.44755	2.69916	6.416	4.19154	4.17574
SMESG000072662.1	240.93	237.068	228.19	155.974	194.746	195.559	235.396	182.093	0.368758	0.0443231	0.227781	dd_Smes_g4_78	1356434	1357141	+	632	- && - && PF00188:Cysteine-rich secretory protein family	SCP	248	214	247	147	183	223	20.3032	20.0787	19.191	13.0717	16.4021	16.3981
SMESG000022969.1	216.643	177.247	171.835	292.85	213.902	235.022	188.575	247.258	-0.389887	0.0443921	0.228014	dd_Smes_g4_18	4147586	4148507	-	827	- && sp|Q96NC0|ZMAT2_HUMAN Zinc finger matrin-type protein 2 OS=Homo sapiens OX=9606 GN=ZMAT2 PE=1 SV=1 && PF12171:Zinc-finger double-stranded RNA-binding	-	223	160	186	276	201	268	13.9518	11.4724	11.0439	18.7558	13.7676	15.0603
SMESG000070072.1	3331.25	3496.2	3415.46	3625.6	3853.42	3855.06	3414.3	3778.03	-0.146287	0.0444122	0.228014	dd_Smes_g4_70	188356	192443	+	2891	- && - && -	-	3429	3156	3697	3417	3621	4396	61.369	64.7334	62.794	66.4246	70.9491	70.6668
SMESG000041250.1	853.942	1022.49	1091.98	642.996	932.228	866.424	989.473	813.882	0.281379	0.0444233	0.228014	dd_Smes_g4_29	4388119	4436306	-	2455	- && - && -	-	879	923	1182	606	876	988	18.5254	22.2941	23.6419	13.8724	20.2124	18.703
SMESG000017512.1	20.4013	19.9403	20.3246	15.9157	1.06419	2.63084	20.2221	6.53692	1.64465	0.0444387	1	dd_Smes_g4_161	1231418	1234247	+	900	- && - && -	-	21	18	22	15	1	3	1.20728	1.18596	1.20032	0.936657	0.0629396	0.154912
SMESG000062807.1	767.479	828.63	816.679	958.127	993.951	852.392	804.263	934.824	-0.216232	0.0445441	0.228475	dd_Smes_g4_57	2803052	2819282	+	1185	- && sp|Q9TR36|PIPNB_BOVIN Phosphatidylinositol transfer protein beta isoform OS=Bos taurus OX=9913 GN=PITPNB PE=1 SV=3 && PF02121:Phosphatidylinositol transfer protein	IP_trans	790	748	884	903	934	972	34.4936	37.4303	36.6311	42.8254	44.6473	38.1201
SMESG000025576.1	176.812	167.277	160.749	296.033	174.527	211.344	168.279	227.301	-0.433066	0.0445496	0.228475	dd_Smes_g4_1	1060015	1060539	-	480	- && - && -	-	182	151	174	279	164	241	19.6182	18.6541	17.8002	32.6659	19.3539	23.3336
SMESG000027225.1	112.693	125.181	120.1	174.012	154.307	153.466	119.325	160.595	-0.428509	0.0445879	0.228494	dd_Smes_g4_1	7593276	7628627	-	2545	- && sp|P02789|TRFE_CHICK Ovotransferrin OS=Gallus gallus OX=9031 PE=1 SV=2 && PF00405:Transferrin	-	116	113	130	164	145	175	2.3583	2.63287	2.50826	3.62149	3.22735	3.19563
SMESG000022275.1	173.897	132.935	182.921	67.9071	142.601	125.403	163.251	111.971	0.544042	0.04459	0.228494	dd_Smes_g4_186	1102432	1119437	+	10522	- && - && -	-	179	120	198	64	134	143	0.880206	0.676274	0.924025	0.341833	0.721394	0.631602
SMESG000024284.1	455.63	420.962	421.273	290.727	400.134	359.548	432.622	350.137	0.304977	0.0446511	0.228713	dd_Smes_g4_198	476813	495078	+	2341	- && sp|Q68FF0|K1841_MOUSE Uncharacterized protein KIAA1841 OS=Mus musculus OX=10090 GN=Kiaa1841 PE=1 SV=2 && PF11822:Domain of unknown function (DUF3342)	-	469	380	456	274	376	410	10.3658	9.62547	9.56489	6.5778	9.09814	8.13932
SMESG000078995.1	156.41	170.6	178.302	255.713	210.709	195.559	168.438	220.66	-0.387744	0.044747	0.229053	dd_Smes_g4_92	2273864	2275010	+	1056	- && - && -	-	161	154	193	241	198	223	7.88845	8.64762	8.9745	12.8258	10.6211	9.81401
SMESG000054105.1	380.825	353.386	245.743	258.896	247.956	252.561	326.651	253.137	0.36642	0.0447557	0.229053	dd_Smes_g4_42	617666	619690	+	684	- && - && -	-	392	319	266	244	233	288	29.6524	27.655	19.096	20.0477	19.2959	19.5678
SMESG000010713.1	4586.42	4852.14	6083.52	4086.1	4703.71	4668.87	5174.02	4486.22	0.205888	0.0447725	0.229053	dd_Smes_g4_135	359464	415738	-	5329	- && sp|Q53EP0|FND3B_HUMAN Fibronectin type III domain-containing protein 3B OS=Homo sapiens OX=9606 GN=FNDC3B PE=1 SV=2 && PF00041:Fibronectin type III domain	fn3	4721	4380	6585	3851	4420	5324	45.8372	48.738	60.6774	40.6125	46.9832	46.4299
SMESG000012548.1	306.992	276.948	387.091	221.759	285.202	251.684	323.677	252.882	0.358101	0.0448111	0.229113	dd_Smes_g4_140	1488456	1493662	-	4496	- && sp|Q13395|TARB1_HUMAN Probable methyltransferase TARBP1 OS=Homo sapiens OX=9606 GN=TARBP1 PE=1 SV=1 && -	-	316	250	419	209	268	287	3.63656	3.29726	4.57619	2.61247	3.37656	2.96662
SMESG000078078.1	1439.75	1344.86	1194.53	1735.88	1485.61	1405.75	1326.38	1542.41	-0.21737	0.0448209	0.229113	dd_Smes_g4_8	7808388	7833328	+	2737	- && sp|Q9JHY2|SFXN3_RAT Sideroflexin-3 OS=Rattus norvegicus OX=10116 GN=Sfxn3 PE=2 SV=1 && PF03820:Tricarboxylate carrier	-	1482	1214	1293	1636	1396	1603	28.0158	26.3017	23.1975	33.5923	28.892	27.2185
SMESG000041614.1	237.044	240.391	234.657	194.172	202.196	156.097	237.364	184.155	0.369	0.0448779	0.229311	dd_Smes_g4_2	13513840	13515647	-	1808	- && - && PF05327:RNA polymerase I specific transcription initiation factor RRN3	RRN3	244	217	254	183	190	178	6.98266	7.11706	6.89846	5.68833	5.9528	4.57538
SMESG000002410.1	87.4343	112.995	52.6592	51.9914	47.8884	57.0015	84.3628	52.2938	0.683608	0.0449344	0.229484	dd_Smes_g4_109	1842198	1850349	+	1845	- && - && -	-	90	102	57	49	45	65	2.52392	3.27826	1.51703	1.49256	1.3816	1.63728
SMESG000062815.1	157.382	227.098	197.703	174.012	117.061	134.173	194.061	141.749	0.452495	0.044961	0.229484	dd_Smes_g4_57	25304	37598	-	1989	- && - && PF00858:Amiloride-sensitive sodium channel	-	162	205	214	164	110	153	4.21415	6.11165	5.28318	4.63384	3.13274	3.57489
SMESG000028716.1	6.80045	5.53897	0	0	0	0	4.11314	0	4.48355	0.0449794	1	dd_Smes_g4_20	3918161	3968556	+	1332	- && - && -	-	7	5	0	0	0	0	0.271909	0.22259	0	0	0	0
SMESG000033796.1	313.792	273.625	351.061	420.175	366.08	377.087	312.826	387.781	-0.307488	0.0449835	0.229484	dd_Smes_g4_23	520031	543582	-	1228	- && - && PF13695:Zinc-binding domain	-	323	247	380	396	344	430	13.6092	11.9272	15.195	18.1229	15.8682	16.2733
SMESG000062402.1	2351.98	2745.11	3241.77	2317.33	2428.48	2456.33	2779.62	2400.71	0.21153	0.0449854	0.229484	dd_Smes_g4_56	2677160	2738548	+	9074	- && sp|Q9Y485|DMXL1_HUMAN DmX-like protein 1 OS=Homo sapiens OX=9606 GN=DMXL1 PE=1 SV=3 && PF12234:RAVE protein 1 C terminal	-	2421	2478	3509	2184	2282	2801	13.8047	16.1936	18.989	13.5265	14.2457	14.3456
SMESG000017288.1	7515.47	8144.5	8332.16	8095.8	8959.39	9899.85	7997.37	8985.02	-0.168199	0.0450528	0.22962	dd_Smes_g4_15	7805497	7827111	-	14701	- && sp|D3ZHA0|FLNC_RAT Filamin-C OS=Rattus norvegicus OX=10116 GN=Flnc PE=1 SV=1 && PF00630:Filamin/ABP280 repeat|PF00307:Calponin homology (CH) domain	CH	7736	7352	9019	7630	8419	11289	27.227	29.655	30.1251	29.1682	32.4399	35.6873
SMESG000067632.1	300.191	340.093	316.879	422.298	363.952	384.98	319.054	390.41	-0.291881	0.0450662	0.22962	dd_Smes_g4_66	3305120	3334916	+	2168	- && - && -	-	309	307	343	398	342	439	7.37443	8.39689	7.76876	10.3171	8.93579	9.41046
SMESG000051375.1	899.602	866.295	789.888	728.941	730.033	742.774	851.928	733.916	0.214539	0.0450671	0.22962	dd_Smes_g4_3	3194088	3224906	-	1960	- && sp|P49338|WNT4_XENLA Protein Wnt-4 OS=Xenopus laevis OX=8355 GN=wnt4 PE=2 SV=1 && PF00110:wnt family	wnt	926	782	855	687	686	847	24.4447	23.6587	21.4204	19.6985	19.826	20.0832
SMESG000028327.1	73.8334	83.0845	73.9076	55.1746	46.8242	48.2321	76.9419	50.077	0.619303	0.0452363	0.230388	dd_Smes_g4_209	115106	116343	+	1238	- && - && -	-	76	75	80	52	44	55	3.17631	3.59236	3.17312	2.36056	2.01325	2.06466
SMESG000022815.1	971.492	995.907	848.09	797.909	791.755	833.1	938.496	807.588	0.215512	0.0452552	0.23039	dd_Smes_g4_18	2251365	2253672	-	2308	- && - && -	-	1000	899	918	752	744	950	22.4178	23.0974	19.531	18.3111	18.2601	19.1291
SMESG000067002.1	885.03	998.122	1094.76	715.147	957.769	826.084	992.636	833	0.253226	0.0453343	0.230699	dd_Smes_g4_65	169076	210668	-	10877	- && sp|Q7Z442|PK1L2_HUMAN Polycystic kidney disease protein 1-like 2 OS=Homo sapiens OX=9606 GN=PKD1L2 PE=1 SV=5 && PF01825:GPCR proteolysis site, GPS, motif|PF01477:PLAT/LH2 domain|PF02010:REJ domain|PF08016:Polycystin cation channel	-	911	901	1185	674	900	942	4.3335	4.91196	5.34966	3.48243	4.68705	4.02483
SMESG000023119.1	38.8597	39.8806	23.0961	26.5262	10.6419	10.5234	33.9455	15.8972	1.09979	0.0453543	1	dd_Smes_g4_18	5626416	5627078	+	579	- && - && -	-	40	36	25	25	10	12	3.57446	3.68692	2.12021	2.42657	0.978335	0.963182
SMESG000022923.1	654.786	639.197	756.629	549.623	620.421	562.123	683.537	577.389	0.244787	0.0453904	0.23089	dd_Smes_g4_18	3440615	3453531	+	2347	- && sp|P30998|PLAK_XENLA Junction plakoglobin OS=Xenopus laevis OX=8355 GN=jup PE=2 SV=1 && -	-	674	577	819	518	583	641	14.8585	14.5781	17.1351	12.4036	14.0709	12.6926
SMESG000048913.1	243.845	210.481	223.57	194.172	164.949	165.743	225.965	174.955	0.370931	0.045432	0.230932	dd_Smes_g4_37	2791963	2807855	-	3660	- && sp|Q9Y5E9|PCDBE_HUMAN Protocadherin beta-14 OS=Homo sapiens OX=9606 GN=PCDHB14 PE=1 SV=1 && PF00028:Cadherin domain	Cadherin	251	190	242	183	155	189	3.54831	3.07831	3.24677	2.80997	2.39893	2.39986
SMESG000079952.1	1177.45	1191.99	1079.05	1522.61	1138.68	1374.18	1149.5	1345.15	-0.227299	0.0454357	0.230932	dd_Smes_g4_96	907805	916355	-	759	- && - && PF00582:Universal stress protein family	Usp	1212	1076	1168	1435	1070	1567	82.621	84.064	75.5645	106.253	79.8561	95.9473
SMESG000040788.1	188.47	188.325	170.911	267.384	219.223	220.114	182.569	235.574	-0.36748	0.0454635	0.23098	dd_Smes_g4_29	1098752	1124599	-	1203	- && sp|Q6DIV4|RBM38_XENTR RNA-binding protein 38 OS=Xenopus tropicalis OX=8364 GN=rbm38 PE=2 SV=1 && PF00076:RNA recognition motif. (a.k.a. RRM, RBD, or RNP domain)	RRM_1	194	170	185	252	206	251	8.34383	8.37959	7.55132	11.7724	9.69991	9.69647
SMESG000076673.1	31.0878	23.2637	51.7353	19.0989	15.9628	17.5389	35.3623	17.5335	1.01743	0.0454664	1	dd_Smes_g4_87	2227777	2229828	+	1996	- && sp|Q02085|SNAI1_MOUSE Zinc finger protein SNAI1 OS=Mus musculus OX=10090 GN=Snai1 PE=1 SV=1 && PF00096:Zinc finger, C2H2 type	zf-C2H2	32	21	56	18	15	20	0.829505	0.623876	1.37767	0.506808	0.425693	0.465667
SMESG000002855.1	1068.64	1025.82	1176.05	840.351	1049.29	911.148	1090.17	933.596	0.224533	0.0454941	0.231041	dd_Smes_g4_10	3960999	3968111	+	2639	- && sp|Q5TCY1|TTBK1_HUMAN Tau-tubulin kinase 1 OS=Homo sapiens OX=9606 GN=TTBK1 PE=1 SV=2 && PF00069:Protein kinase domain	Pkinase	1100	926	1273	792	986	1039	21.5667	20.8071	23.6868	16.8662	21.1643	18.2971
SMESG000034433.1	1537.87	1508.82	1627.81	1228.69	1382.38	1474.15	1558.17	1361.74	0.193905	0.0455753	0.231359	dd_Smes_g4_246	430766	443898	+	3898	- && sp|Q8CH18|CCAR1_MOUSE Cell division cycle and apoptosis regulator protein 1 OS=Mus musculus OX=10090 GN=Ccar1 PE=1 SV=1 && PF14443:DBC1|PF14444:S1-like	-	1583	1362	1762	1158	1299	1681	21.0121	20.7193	22.1963	16.6955	18.877	20.0416
SMESG000006317.1	225.386	284.703	251.286	175.073	222.415	192.051	253.792	196.513	0.368132	0.045654	0.231665	dd_Smes_g4_11	1080948	1083712	-	2765	- && sp|Q9U3A0|PAN1_CAEEL P-granule-associated novel protein 1 OS=Caenorhabditis elegans OX=6239 GN=pan-1 PE=1 SV=1 && PF13855:Leucine rich repeat|PF07679:Immunoglobulin I-set domain	I-set	232	257	272	165	209	219	4.34133	5.5116	4.83048	3.35367	4.28171	3.6809
SMESG000062895.1	408.027	436.471	485.019	438.213	317.128	306.931	443.172	354.091	0.325835	0.045688	0.231743	dd_Smes_g4_57	3501456	3503482	+	1891	- && sp|Q3TX08|TRM1_MOUSE tRNA (guanine(26)-N(2))-dimethyltransferase OS=Mus musculus OX=10090 GN=Trmt1 PE=1 SV=2 && PF02005:N2,N2-dimethylguanosine tRNA methyltransferase	TRM	420	394	525	413	298	350	11.4918	12.355	13.6328	12.2741	8.9267	8.60166
SMESG000004948.1	32.0593	34.3416	43.4207	24.4041	15.9628	16.662	36.6072	19.0096	0.950186	0.045703	1	dd_Smes_g4_116	1754094	1757033	-	2466	- && - && PF13909:C2H2-type zinc-finger domain	-	33	31	47	23	15	19	0.692389	0.745432	0.935883	0.524163	0.34456	0.358069
SMESG000021642.1	2463.7	2453.76	2104.52	2652.62	2682.82	2580.85	2340.66	2638.76	-0.173237	0.0457147	0.231785	dd_Smes_g4_180	983987	988723	+	950	- && sp|Q6NWG0|TSN36_DANRE Tetraspanin-36 OS=Danio rerio OX=7955 GN=tspan36 PE=1 SV=2 && PF00335:Tetraspanin family	Tetraspannin	2536	2215	2278	2500	2521	2943	138.12	138.258	117.746	147.893	150.32	143.97
SMESG000023796.1	92.2918	135.151	163.521	44.5641	121.317	81.5561	130.321	82.4792	0.660572	0.0457975	0.23211	dd_Smes_g4_194	1050979	1058436	-	1833	- && - && -	-	95	122	177	42	114	93	2.68158	3.94673	4.74163	1.28771	3.52297	2.3579
SMESG000069889.1	991.894	879.588	865.643	824.435	784.306	748.913	912.375	785.885	0.216086	0.0458895	0.232482	dd_Smes_g4_6	9196669	9229952	+	4155	- && - && PF13857:Ankyrin repeats (many copies)|PF12796:Ankyrin repeats (3 copies)	-	1021	794	937	777	737	854	12.7141	11.3315	11.0735	10.5095	10.0476	9.55196
SMESG000041532.1	858.799	896.205	1434.73	380.917	751.316	755.051	1063.25	629.095	0.757024	0.0459328	0.232607	dd_Smes_g4_2	12528174	12582665	-	25196	- && sp|Q62635|MUC2_RAT Mucin-2 (Fragment) OS=Rattus norvegicus OX=10116 GN=Muc2 PE=1 SV=1 && PF01826:Trypsin Inhibitor like cysteine rich domain|PF00094:von Willebrand factor type D domain|PF08742:C8 domain	VWD	884	809	1553	359	706	861	1.81531	1.90395	3.02661	0.800746	1.58723	1.5881
SMESG000020049.1	95.2063	134.043	106.242	81.7008	80.8782	69.2788	111.83	77.2859	0.532773	0.0460361	0.232994	dd_Smes_g4_173	112996	151315	+	2973	- && sp|O60741|HCN1_HUMAN Potassium/sodium hyperpolarization-activated cyclic nucleotide-gated channel 1 OS=Homo sapiens OX=9606 GN=HCN1 PE=1 SV=3 && PF00027:Cyclic nucleotide-binding domain|PF08412:Ion transport protein N-terminal|PF00520:Ion transport protein	Ion_trans	98	121	115	77	76	79	1.70554	2.4134	1.89941	1.45555	1.44805	1.23492
SMESG000058633.1	2599.71	2745.11	2517.48	2737.51	3098.91	2968.47	2620.77	2934.96	-0.163731	0.0460539	0.232994	dd_Smes_g4_4	2588269	2605248	+	1969	- && - && -	-	2676	2478	2725	2580	2912	3385	70.3185	74.6269	67.9575	73.6386	83.7745	79.8948
SMESG000039905.1	1357.17	1502.17	1237.03	1228.69	1263.19	1015.5	1365.46	1169.13	0.224348	0.0460651	0.232994	dd_Smes_g4_28	2782771	2804410	+	2891	- && sp|Q6T269|VKT3_BITGA Kunitz-type serine protease inhibitor bitisilin-3 (Fragment) OS=Bitis gabonica OX=8694 PE=2 SV=1 && PF00014:Kunitz/Bovine pancreatic trypsin inhibitor domain|PF00090:Thrombospondin type 1 domain|PF06468:Spondin_N	Kunitz_BPTI	1397	1356	1339	1158	1187	1158	25.0022	27.8132	22.7431	22.5109	23.2578	18.6151
SMESG000038073.1	1120.13	1133.27	1211.16	860.511	1106.75	1005.86	1154.85	991.041	0.220795	0.0461761	0.233424	dd_Smes_g4_271	229955	269398	-	2792	- && sp|B5DF21|SMAG1_RAT Protein Smaug homolog 1 OS=Rattus norvegicus OX=10116 GN=Samd4a PE=1 SV=1 && PF00536:SAM domain (Sterile alpha motif)	SAM_1	1153	1023	1311	811	1040	1147	21.367	21.727	23.0571	16.3244	21.1001	19.0921
SMESG000076275.1	1216.31	1334.89	1029.16	864.755	1068.44	1085.66	1193.45	1006.29	0.244624	0.0461877	0.233424	dd_Smes_g4_86	1430508	1432749	+	2242	- && sp|Q9VZA4|BND7A_DROME Band 7 protein CG42540 OS=Drosophila melanogaster OX=7227 GN=CG42540 PE=2 SV=2 && PF01145:SPFH domain / Band 7 family	-	1252	1205	1114	815	1004	1238	28.8934	31.8707	24.3987	20.4293	25.3667	25.662
SMESG000053436.1	482.832	458.627	482.247	565.539	544.864	571.769	474.569	560.724	-0.240483	0.0462088	0.233437	dd_Smes_g4_41	4693445	4694231	-	787	- && - && -	-	497	414	522	533	512	652	32.6747	31.1936	32.5696	38.0614	36.852	38.5016
SMESG000001774.1	180.698	214.912	164.444	224.942	239.442	256.945	186.685	240.443	-0.368819	0.0462445	0.233522	dd_Smes_g4_107	1223337	1230025	+	1996	- && sp|P36198|LHX2_RAT LIM/homeobox protein Lhx2 OS=Rattus norvegicus OX=10116 GN=Lhx2 PE=2 SV=1 && PF00046:Homeodomain|PF00412:LIM domain	Homeobox	186	194	178	212	225	293	4.8215	5.76343	4.37901	5.96908	6.3854	6.82202
SMESG000050382.1	1007.44	1084.53	918.302	855.206	936.485	789.252	1003.42	860.314	0.222149	0.0463367	0.233894	dd_Smes_g4_39	2863845	2920194	+	2803	- && sp|Q761V0|SC6A5_MOUSE Sodium- and chloride-dependent glycine transporter 2 OS=Mus musculus OX=10090 GN=Slc6a5 PE=1 SV=1 && PF00209:Sodium:neurotransmitter symporter family	SNF	1037	979	994	806	880	900	19.1419	20.7109	17.4133	16.1601	17.7839	14.9219
SMESG000005997.1	444.944	453.088	446.217	576.15	463.986	576.154	448.083	538.763	-0.266957	0.0463557	0.233895	dd_Smes_g4_11	4543502	4563933	-	1695	- && sp|Q8BQQ1|ZDH14_MOUSE Palmitoyltransferase ZDHHC14 OS=Mus musculus OX=10090 GN=Zdhhc14 PE=1 SV=1 && PF01529:DHHC palmitoyltransferase	-	458	409	483	543	436	657	13.9806	14.3085	13.9925	18.0037	14.5708	18.0136
SMESG000035951.1	233.158	230.421	235.58	322.559	268.175	285.885	233.053	292.206	-0.325784	0.0463854	0.23395	dd_Smes_g4_257	374655	375908	-	1213	- && - && PF09809:Mitochondrial ribosomal protein L27	-	240	208	255	304	252	326	10.2372	10.1682	10.3228	14.0846	11.7681	12.49
SMESG000041071.1	1388.26	1448.99	1323.87	1536.4	1490.93	1702.15	1387.04	1576.49	-0.185889	0.0464509	0.234186	dd_Smes_g4_29	2981467	3000542	-	1544	- && sp|Q5R7N2|TWF1_PONAB Twinfilin-1 OS=Pongo abelii OX=9601 GN=TWF1 PE=2 SV=1 && PF00241:Cofilin/tropomyosin-type actin-binding protein	Cofilin_ADF	1429	1308	1433	1448	1401	1941	47.8866	50.2343	45.5738	52.7051	51.3993	58.423
SMESG000030177.1	1955.61	2165.74	2025.07	1799.54	1842.11	1838.08	2048.81	1826.58	0.165188	0.0464991	0.234334	dd_Smes_g4_21	1838936	1859644	+	4362	- && sp|P55162|HEM_DROME Membrane-associated protein Hem OS=Drosophila melanogaster OX=7227 GN=Hem PE=2 SV=1 && PF09735:Membrane-associated apoptosis protein	-	2013	1955	2192	1696	1731	2096	23.8774	26.5767	24.6758	21.851	22.479	22.3312
SMESG000077310.1	871.429	956.026	949.713	791.543	842.836	770.836	925.722	801.738	0.207791	0.0465203	0.234341	dd_Smes_g4_89	2734353	2786713	-	2912	- && sp|O55005|ROBO1_RAT Roundabout homolog 1 OS=Rattus norvegicus OX=10116 GN=Robo1 PE=1 SV=1 && PF13927:Immunoglobulin domain	-	897	863	1028	746	792	879	15.9379	17.5735	17.3348	14.3972	15.4064	14.0282
SMESG000002915.1	2492.85	2782.78	2755.83	2383.12	2485.94	2301.11	2677.15	2390.06	0.163798	0.0465379	0.234341	dd_Smes_g4_10	4464756	4498768	-	3802	- && - && PF13927:Immunoglobulin domain	-	2566	2512	2983	2246	2336	2624	34.92	39.1784	38.5263	33.1993	34.8038	32.0743
SMESG000020095.1	1.94298	1.10779	0	16.9768	3.19256	2.63084	1.01693	7.60006	-2.91002	0.0465839	1	dd_Smes_g4_174	1203855	1205559	-	1656	- && - && -	-	2	1	0	16	3	3	0.0624884	0.0358079	0	0.542989	0.102619	0.0841912
SMESG000032749.1	351.68	306.859	234.657	203.721	268.175	213.098	297.732	228.332	0.382999	0.0466152	0.234627	dd_Smes_g4_232	475116	475644	+	479	- && sp|P09215|KPCD_RAT Protein kinase C delta type OS=Rattus norvegicus OX=10116 GN=Prkcd PE=1 SV=1 && PF00433:Protein kinase C terminal domain	-	362	277	254	192	252	243	39.1023	34.2913	26.0384	22.5267	29.801	23.5763
SMESG000026416.1	712.104	655.814	725.218	635.568	608.715	531.43	697.712	591.904	0.239406	0.0466324	0.234627	dd_Smes_g4_1	17602087	17604608	+	2476	- && - && -	-	733	592	785	599	572	606	15.3173	14.1779	15.5681	13.5959	13.0861	11.3744
SMESG000004003.1	954.006	844.139	954.332	1167.15	998.208	1029.54	917.492	1064.97	-0.21392	0.0466677	0.234711	dd_Smes_g4_112	1091571	1092236	+	575	- && - && PF06110:Eukaryotic protein of unknown function (DUF953)	-	982	762	1033	1100	938	1174	88.3635	78.5827	88.2164	107.512	92.4062	94.8868
SMESG000022864.1	0	3.32338	6.46692	12.7326	8.5135	17.5389	3.26343	12.9283	-1.98208	0.046708	1	dd_Smes_g4_18	2787260	2794671	-	880	- && - && -	-	0	3	7	12	8	20	0	0.202152	0.3906	0.766356	0.51496	1.05622
SMESG000021295.1	247.731	209.373	239.276	254.652	319.256	307.808	232.126	293.905	-0.339708	0.0467448	0.235004	dd_Smes_g4_17	495214	505744	-	1336	- && sp|Q8WZ73|RFFL_HUMAN E3 ubiquitin-protein ligase rififylin OS=Homo sapiens OX=9606 GN=RFFL PE=1 SV=1 && PF12796:Ankyrin repeats (3 copies)|PF13920:Zinc finger, C3HC4 type (RING finger)|PF13637:Ankyrin repeats (many copies)	-	255	189	259	240	300	351	9.87559	8.3887	9.51941	10.0957	12.7198	12.2097
SMESG000043630.1	3088.37	3053.08	2525.79	3905.72	3004.2	3151.75	2889.08	3353.89	-0.21531	0.0467895	0.235103	dd_Smes_g4_30	3799449	3813513	-	2231	- && sp|Q9H6R3|ACSS3_HUMAN Acyl-CoA synthetase short-chain family member 3, mitochondrial OS=Homo sapiens OX=9606 GN=ACSS3 PE=1 SV=1 && PF00501:AMP-binding enzyme|PF13193:AMP-binding enzyme C-terminal domain|PF16177:Acetyl-coenzyme A synthetase N-terminus	AMP-binding	3179	2756	2734	3681	2823	3594	73.726	73.252	60.1749	92.7252	71.6766	74.8659
SMESG000022937.1	197.213	231.529	191.236	123.082	180.912	160.481	206.659	154.825	0.414495	0.0468022	0.235103	dd_Smes_g4_18	3668760	3697582	+	3010	- && - && PF00168:C2 domain|PF00595:PDZ domain	PDZ	203	209	207	116	170	183	3.48947	4.11736	3.37692	2.16582	3.19925	2.82547
SMESG000078268.1	86.4628	62.0365	69.2884	38.1978	44.6959	54.3707	72.5959	45.7548	0.663084	0.0468477	1	dd_Smes_g4_90	1456918	1458127	-	1210	- && - && PF00001:7 transmembrane receptor (rhodopsin family)	7tm_1	89	56	75	36	42	62	3.8057	2.74437	3.04363	1.67205	1.96621	2.38129
SMESG000058551.1	193.327	163.953	183.845	118.837	135.152	151.712	180.375	135.234	0.414196	0.0469494	0.235748	dd_Smes_g4_4	185200	195828	-	1786	- && sp|A5WW08|CHFR_DANRE E3 ubiquitin-protein ligase CHFR OS=Danio rerio OX=7955 GN=chfr PE=2 SV=1 && PF17979:Cysteine rich domain with multizinc binding regions|PF13920:Zinc finger, C3HC4 type (RING finger)	-	199	148	199	112	127	173	5.76502	4.91383	5.47127	3.52426	4.02799	4.50163
SMESG000009094.1	0	7.75456	8.31461	0	1.06419	0	5.35639	0.354729	3.90525	0.0470121	1	dd_Smes_g4_12	431476	432244	+	665	- && - && -	-	0	7	9	0	1	0	0	0.624189	0.664565	0	0.0851814	0
SMESG000011277.1	9.71492	45.4195	48.0399	54.1135	69.1722	71.0327	34.3915	64.7728	-0.916315	0.0470637	1	dd_Smes_g4_138	1600709	1605972	+	838	- && - && -	-	10	41	52	51	65	81	0.617427	2.90121	3.04702	3.42025	4.39375	4.49207
SMESG000049302.1	9.71492	15.5091	24.9438	7.42734	2.12837	7.01557	16.7226	5.52376	1.59178	0.0470693	1	dd_Smes_g4_382	107646	108671	+	1026	- && - && -	-	10	14	27	7	2	8	0.504292	0.809134	1.29221	0.383427	0.11042	0.362367
SMESG000075188.1	0	4.43118	0	4.2442	8.5135	14.0311	1.47706	8.92962	-2.66981	0.0471043	1	dd_Smes_g4_82	547939	549063	-	1125	- && - && -	-	0	4	0	4	8	16	0	0.210837	0	0.19982	0.402813	0.660957
SMESG000059185.1	481.86	395.482	404.644	307.704	324.577	400.765	427.329	344.349	0.309567	0.047121	0.236451	dd_Smes_g4_4	6753893	6755356	+	1136	- && sp|Q6NV31|WDR82_DANRE WD repeat-containing protein 82 OS=Danio rerio OX=7955 GN=wdr82 PE=2 SV=1 && PF00400:WD domain, G-beta repeat	WD40	496	357	438	290	305	457	22.5909	18.635	18.9327	14.3467	15.2085	18.6958
SMESG000003454.1	1701.08	1676.09	1545.59	1415.44	1385.57	1539.04	1640.92	1446.68	0.180815	0.0471274	0.236451	dd_Smes_g4_10	9330529	9331585	-	910	- && sp|P90994|DJ11_CAEEL Glutathione-independent glyoxalase DJR-1.1 OS=Caenorhabditis elegans OX=6239 GN=djr-1.1 PE=1 SV=1 && PF01965:DJ-1/PfpI family	DJ-1_PfpI	1751	1513	1673	1334	1302	1755	99.5576	98.591	90.2758	82.3846	81.0468	89.6275
SMESG000081181.1	305.049	258.116	296.554	376.672	382.043	312.193	286.573	356.97	-0.313728	0.0471848	0.236644	dd_Smes_g4_9	2267741	2296876	+	2010	- && sp|Q92630|DYRK2_HUMAN Dual specificity tyrosine-phosphorylation-regulated kinase 2 OS=Homo sapiens OX=9606 GN=DYRK2 PE=1 SV=3 && PF00069:Protein kinase domain	Pkinase	314	233	321	355	359	356	8.08282	6.87384	7.84198	9.92577	10.1173	8.23113
SMESG000052755.1	406.084	453.088	439.75	355.451	373.53	348.148	432.974	359.043	0.270228	0.0472616	0.236926	dd_Smes_g4_40	4387707	4402480	+	3398	- && - && -	-	418	409	476	335	351	397	6.36477	7.13739	6.8786	5.54055	5.85127	5.42966
SMESG000060675.1	2299.52	2044.99	1983.5	1987.34	1824.02	1767.92	2109.34	1859.76	0.182103	0.0472967	0.236926	dd_Smes_g4_52	135456	151052	+	2635	- && sp|P10090|WHITE_DROME Protein white OS=Drosophila melanogaster OX=7227 GN=w PE=2 SV=2 && PF00005:ABC transporter|PF01061:ABC-2 type transporter	ABC2_membrane	2367	1846	2147	1873	1714	2016	46.478	41.5423	40.01	39.9474	36.8465	35.5562
SMESG000003109.1	1107.5	1070.13	1276.75	959.188	941.806	1076.01	1151.46	992.336	0.214404	0.0472998	0.236926	dd_Smes_g4_10	6012415	6081863	+	3675	- && sp|Q6GM59|MOT12_XENLA Monocarboxylate transporter 12 OS=Xenopus laevis OX=8355 GN=slc16a12 PE=2 SV=1 && PF07690:Major Facilitator Superfamily	MFS_1	1140	966	1382	904	885	1227	16.0501	15.5869	18.4658	13.8243	13.6412	15.5165
SMESG000005026.1	806.339	803.151	894.282	640.874	769.408	727.866	834.59	712.716	0.228004	0.0473302	0.236926	dd_Smes_g4_116	639699	648028	+	2592	- && - && PF00076:RNA recognition motif. (a.k.a. RRM, RBD, or RNP domain)	RRM_1	830	725	968	604	723	830	16.5681	16.586	18.3382	13.0958	15.8005	14.8816
SMESG000040010.1	604.268	599.316	590.337	741.673	647.026	710.327	597.974	699.675	-0.226907	0.0473658	0.236926	dd_Smes_g4_28	3973746	4000850	-	1975	- && - && PF00443:Ubiquitin carboxyl-terminal hydrolase	UCH	622	541	639	699	608	810	16.2949	16.2431	15.8873	19.8903	17.4382	19.06
SMESG000032700.1	132.123	120.75	124.719	87.006	101.098	83.31	125.864	90.4713	0.47866	0.0473718	0.236926	dd_Smes_g4_231	92206	94682	+	1371	- && - && PF07707:BTB And C-terminal Kelch|PF00651:BTB/POZ domain	BTB	136	109	135	82	95	95	5.13252	4.71442	4.83518	3.36131	3.92512	3.22027
SMESG000044907.1	1767.14	1668.34	1351.59	2211.23	1582.45	1889.82	1595.69	1894.5	-0.247997	0.0473865	0.236926	dd_Smes_g4_326	24106	25568	+	1419	- && sp|P30883|TBB4_XENLA Tubulin beta-4 chain OS=Xenopus laevis OX=8355 GN=tubb4 PE=2 SV=1 && PF03953:Tubulin C-terminal domain|PF00091:Tubulin/FtsZ family, GTPase domain	Tubulin	1819	1506	1463	2084	1487	2155	66.3254	62.9335	50.6266	82.5367	59.3601	70.5782
SMESG000029614.1	214.7	235.96	224.494	159.157	166.013	196.436	225.051	173.869	0.369047	0.0473968	0.236926	dd_Smes_g4_215	619190	689256	+	4289	- && sp|Q9GKQ9|SMAD4_PIG Mothers against decapentaplegic homolog 4 OS=Sus scrofa OX=9823 GN=SMAD4 PE=2 SV=1 && PF03165:MH1 domain|PF03166:MH2 domain	MH2	221	213	243	150	156	224	2.66603	2.94485	2.78206	1.96547	2.06032	2.42716
SMESG000019909.1	1626.28	1667.23	1746.07	1239.31	1517.53	1603.94	1679.86	1453.59	0.208037	0.0474118	0.236926	dd_Smes_g4_173	909361	946947	-	5398	- && sp|P02468|LAMC1_MOUSE Laminin subunit gamma-1 OS=Mus musculus OX=10090 GN=Lamc1 PE=1 SV=2 && PF00053:Laminin EGF domain|PF00055:Laminin N-terminal (Domain VI)|PF00052:Laminin B (Domain IV)	Laminin_EGF	1674	1505	1890	1168	1426	1829	16.0455	16.5327	17.1928	12.1602	14.9642	15.7466
SMESG000053924.1	9.71492	9.97014	25.8677	42.442	23.4121	33.324	15.1842	33.0594	-1.11236	0.0474363	1	dd_Smes_g4_42	3396631	3479545	-	1310	- && sp|A0RQ72|KAD_CAMFF Adenylate kinase OS=Campylobacter fetus subsp. fetus (strain 82-40) OX=360106 GN=adk PE=3 SV=1 && PF00406:Adenylate kinase	ADK	10	9	28	40	22	38	0.394965	0.40739	1.04955	1.71601	0.9513	1.34809
SMESG000052308.1	238.016	90.8391	89.613	102.922	87.2634	71.0327	139.489	87.0726	0.683257	0.0474685	0.237027	dd_Smes_g4_408	80044	95408	-	2062	- && - && PF01344:Kelch motif	Kelch_1	245	82	97	97	82	81	6.14762	2.35811	2.30993	2.64372	2.25264	1.82558
SMESG000008139.1	2422.9	2508.05	2239.4	2707.8	2653.02	2638.73	2390.12	2666.52	-0.158224	0.0474699	0.237027	dd_Smes_g4_127	1314548	1315542	-	790	- && sp|Q5XGW6|CHM4B_XENLA Charged multivesicular body protein 4b OS=Xenopus laevis OX=8355 GN=chmp4b PE=2 SV=1 && PF03357:Snf7	ESCRT-III	2494	2264	2424	2552	2493	3009	163.342	169.937	150.668	181.545	178.756	177.011
SMESG000012973.1	1557.3	1478.9	1542.82	1762.4	1599.47	1812.65	1526.34	1724.84	-0.1766	0.0475111	0.237138	dd_Smes_g4_142	782074	797595	-	3067	- && sp|A2CI35|DUSTY_STRPU Dual serine/threonine and tyrosine protein kinase OS=Strongylocentrotus purpuratus OX=7668 GN=DSTYK PE=2 SV=1 && -	-	1603	1335	1670	1661	1503	2067	27.0426	25.8111	26.7374	30.436	27.7595	31.3208
SMESG000038718.1	1505.81	1606.3	1596.4	1799.54	1745.27	1738.99	1569.51	1761.26	-0.166315	0.0475703	0.237338	dd_Smes_g4_27	1646872	1650416	+	1065	- && sp|Q5EB30|ODF3A_XENTR Outer dense fiber protein 3 OS=Xenopus tropicalis OX=8364 GN=odf3 PE=2 SV=1 && -	-	1550	1450	1728	1696	1640	1983	75.3029	80.7343	79.6729	89.4969	87.2289	86.5324
SMESG000004166.1	1148.3	1261.78	1024.54	953.883	1017.36	996.212	1144.88	989.153	0.209862	0.0476042	0.237412	dd_Smes_g4_112	450085	464888	-	2505	- && sp|P31938|MP2K1_MOUSE Dual specificity mitogen-activated protein kinase kinase 1 OS=Mus musculus OX=10090 GN=Map2k1 PE=1 SV=2 && PF00069:Protein kinase domain	Pkinase	1182	1139	1109	899	956	1136	24.414	26.9622	21.739	20.169	21.618	21.0754
SMESG000044527.1	117.551	106.348	69.2884	168.707	128.767	123.65	97.7291	140.374	-0.523352	0.047653	0.237561	dd_Smes_g4_31	4326941	4330593	+	2356	- && - && -	-	121	96	75	159	121	141	2.65729	2.41621	1.56316	3.79274	2.90922	2.78131
SMESG000009051.1	104.921	132.935	115.481	209.027	112.804	177.143	117.779	166.325	-0.50034	0.0477247	0.237823	dd_Smes_g4_12	4051349	4053864	+	677	- && - && -	-	108	120	125	197	106	202	8.254	10.5107	9.06646	16.3534	8.86918	13.8665
SMESG000064367.1	20.4013	22.1559	14.7815	41.3809	20.2196	52.6168	19.1129	38.0724	-1.00361	0.0477849	1	dd_Smes_g4_5	4207474	4208950	+	1477	- && - && PF07690:Major Facilitator Superfamily	MFS_1	21	20	16	39	19	60	0.735645	0.802951	0.531932	1.48394	0.728684	1.88789
SMESG000029027.1	141.838	156.199	128.414	215.393	199.003	156.097	142.15	190.164	-0.418959	0.0478142	0.238174	dd_Smes_g4_20	6898111	6899341	-	1231	- && - && -	-	146	141	139	203	187	178	6.13655	6.79205	5.54464	9.26765	8.60498	6.71997
SMESG000076568.1	26106.9	25710.8	21184.7	22374.3	21948.9	20761.7	24334.1	21695	0.165601	0.0478498	0.238257	dd_Smes_g4_87	1285152	1286390	+	1149	- && sp|Q4R7Y4|GBLP_MACFA Guanine nucleotide-binding protein subunit beta-2-like 1 OS=Macaca fascicularis OX=9541 GN=GNB2L1 PE=2 SV=3 && PF00400:WD domain, G-beta repeat	WD40	26873	23209	22931	21087	20625	23675	1210.11	1197.78	979.985	1031.4	1016.81	957.581
SMESG000068583.1	26.2303	21.0481	35.1061	28.6483	42.5675	85.0638	27.4615	52.0932	-0.926231	0.0479116	1	dd_Smes_g4_69	2327953	2340903	+	1167	- && - && PF12796:Ankyrin repeats (3 copies)	-	27	19	38	27	40	97	1.19708	0.965433	1.59893	1.30024	1.94158	3.86284
SMESG000061752.1	215.671	211.589	212.484	179.317	174.527	138.558	213.248	164.134	0.380872	0.047972	0.238744	dd_Smes_g4_55	1621503	1644955	-	1577	- && - && -	-	222	191	230	169	164	158	7.28368	7.18193	7.16164	6.02264	5.89086	4.65619
SMESG000046593.1	60.2325	45.4195	77.603	101.861	81.9424	94.7103	61.085	92.8378	-0.598829	0.0480155	0.238744	dd_Smes_g4_34	1397788	1417445	-	1621	- && - && -	-	62	41	84	96	77	108	1.97897	1.49982	2.54456	3.32828	2.69075	3.09632
SMESG000008048.1	648.957	597.101	694.731	755.467	736.418	774.344	646.93	755.41	-0.222866	0.0480166	0.238744	dd_Smes_g4_126	701652	714484	+	1634	- && sp|Q8BXN7|PPM1K_MOUSE Protein phosphatase 1K, mitochondrial OS=Mus musculus OX=10090 GN=Ppm1k PE=1 SV=1 && PF00481:Protein phosphatase 2C	PP2C	668	539	752	712	692	883	21.1521	19.5603	22.5986	24.4884	23.9895	25.1139
SMESG000055421.1	23937.6	21114.6	17711	29365.6	21647.7	22401.6	20921.1	24471.6	-0.226144	0.048024	0.238744	dd_Smes_g4_45	1430818	1431671	+	734	- && - && -	-	24640	19060	19171	27676	20342	25545	1736.9	1539.81	1282.52	2119.04	1569.87	1617.39
SMESG000028227.1	1239.62	1290.58	1361.75	1124.71	1218.49	1064.61	1297.32	1135.94	0.192544	0.0481037	0.239044	dd_Smes_g4_208	262696	293434	+	3263	- && sp|Q5DTZ6|RN150_MOUSE RING finger protein 150 OS=Mus musculus OX=10090 GN=Rnf150 PE=2 SV=2 && PF13639:Ring finger domain	-	1276	1165	1474	1060	1145	1214	20.2331	21.1713	22.1818	18.2566	19.8772	17.2905
SMESG000072821.1	5741.52	5555.59	5410.04	6307.94	6057.36	5980.78	5569.05	6115.36	-0.134938	0.0481325	0.239093	dd_Smes_g4_78	2399060	2415742	+	2270	- && sp|P20650|PPM1A_RAT Protein phosphatase 1A OS=Rattus norvegicus OX=10116 GN=Ppm1a PE=1 SV=1 && PF00481:Protein phosphatase 2C|PF07830:Protein serine/threonine phosphatase 2C, C-terminal domain	PP2C	5910	5015	5856	5945	5692	6820	134.707	131.004	126.675	147.183	142.038	139.625
SMESG000005775.1	539.178	499.615	466.542	594.187	573.597	611.232	501.778	593.005	-0.241687	0.048166	0.239097	dd_Smes_g4_11	2595962	2610006	-	784	- && sp|Q9JK41|COPT1_RAT High affinity copper uptake protein 1 OS=Rattus norvegicus OX=10116 GN=Slc31a1 PE=2 SV=1 && PF04145:Ctr copper transporter family	-	555	451	505	560	539	697	36.6274	34.1114	31.6295	40.1424	38.9439	41.3164
SMESG000012131.1	155.439	130.72	148.739	115.654	106.419	97.3411	144.966	106.471	0.448472	0.0481818	0.239097	dd_Smes_g4_13	6101687	6103432	+	899	- && sp|Q8T2I8|SEPA_DICDI Serine/threonine-protein kinase sepA OS=Dictyostelium discoideum OX=44689 GN=sepA PE=2 SV=1 && PF00069:Protein kinase domain	Pkinase	160	118	161	109	100	111	9.20852	7.78327	8.79393	6.81394	6.30096	5.73811
SMESG000016510.1	1528.16	1393.6	1261.97	1259.47	1257.87	1113.72	1394.58	1210.35	0.20496	0.0481921	0.239097	dd_Smes_g4_159	870025	871336	+	1260	- && - && PF05281:Neuroendocrine protein 7B2 precursor (Secretogranin V)	-	1573	1258	1366	1187	1182	1270	64.5933	59.2038	53.2349	52.9434	53.139	46.8424
SMESG000075481.1	66811.5	62477.4	63297.2	60613.5	58030.1	58225.8	64195.4	58956.5	0.122833	0.0482101	0.239097	dd_Smes_g4_83	2754964	2759819	+	1386	- && - && PF03036:Perilipin family	Perilipin	68772	56398	68515	57126	54530	66396	2567.31	2412.9	2427.39	2316.34	2228.63	2226.3
SMESG000051358.1	135.037	135.151	88.6891	200.538	158.564	141.188	119.626	166.764	-0.48006	0.048405	0.239969	dd_Smes_g4_3	3065834	3067564	+	1731	- && - && PF01529:DHHC palmitoyltransferase|PF13637:Ankyrin repeats (many copies)	-	139	122	96	189	149	161	4.15477	4.17929	2.72327	6.13616	4.87591	4.32249
SMESG000075649.1	216.643	201.618	207.865	232.37	288.395	272.73	208.709	264.498	-0.341789	0.0485443	0.240564	dd_Smes_g4_84	1559207	1566052	+	2005	- && sp|Q5R9Y4|RAB7A_PONAB Ras-related protein Rab-7a OS=Pongo abelii OX=9601 GN=RAB7A PE=2 SV=1 && PF00071:Ras family	Ras	223	182	225	219	271	311	5.75466	5.38266	5.51042	6.13849	7.65634	7.20861
SMESG000055316.1	470.202	433.147	520.125	422.298	302.229	422.688	474.491	382.405	0.310823	0.048564	0.240566	dd_Smes_g4_451	27073	53168	-	4037	- && sp|Q9CZD3|GARS_MOUSE Glycine--tRNA ligase OS=Mus musculus OX=10090 GN=Gars1 PE=1 SV=1 && PF03129:Anticodon binding domain|PF00587:tRNA synthetase class II core domain (G, H, P, S and T)	HGTP_anticodon	484	391	563	398	284	482	6.2032	5.74325	6.84804	5.54059	3.98498	5.54873
SMESG000003158.1	4288.17	4523.12	5380.47	3890.87	4400.42	4208.47	4730.59	4166.58	0.183328	0.0485944	0.240621	dd_Smes_g4_10	6598734	6623557	+	3558	- && sp|P21613|KINH_DORPE Kinesin heavy chain OS=Doryteuthis pealeii OX=1051067 PE=1 SV=1 && PF00225:Kinesin motor domain	Kinesin	4414	4083	5824	3667	4135	4799	64.1883	68.0476	80.377	57.9211	65.8318	62.6831
SMESG000050290.1	253.56	244.822	289.163	219.637	206.452	197.313	262.515	207.801	0.339422	0.0486274	0.240689	dd_Smes_g4_39	189286	251001	+	4003	- && sp|Q2PZL6|FAT4_MOUSE Protocadherin Fat 4 OS=Mus musculus OX=10090 GN=Fat4 PE=1 SV=2 && PF00028:Cadherin domain	Cadherin	261	221	313	207	194	225	3.37353	3.27376	3.83951	2.90614	2.74525	2.61218
SMESG000038603.1	816.054	862.971	1426.42	765.016	888.597	821.699	1035.15	825.104	0.328167	0.0488043	0.241469	dd_Smes_g4_27	846551	850557	-	1580	- && sp|P37276|DYHC_DROME Dynein heavy chain, cytoplasmic OS=Drosophila melanogaster OX=7227 GN=Dhc64C PE=2 SV=2 && PF08385:Dynein heavy chain, N-terminal region 1	-	840	779	1544	721	835	937	27.5075	29.2361	47.9851	25.6454	29.9361	27.5606
SMESG000049936.1	319.621	263.655	326.117	217.515	267.111	237.653	303.131	240.76	0.334258	0.048925	0.241961	dd_Smes_g4_38	693824	699426	-	1263	- && - && -	-	329	238	353	205	251	271	13.4779	11.1741	13.7242	9.12184	11.2574	9.97175
SMESG000042179.1	1900.24	1915.38	1749.76	2327.94	1955.98	2034.52	1855.13	2106.14	-0.183159	0.0489425	0.241961	dd_Smes_g4_2	5073663	5076767	-	764	- && sp|P54357|MLC2_DROME Myosin-2 essential light chain OS=Drosophila melanogaster OX=7227 GN=Mlc-c PE=1 SV=1 && PF13499:EF-hand domain pair	-	1956	1729	1894	2194	1838	2320	132.466	134.196	121.732	161.389	136.276	141.124
SMESG000027616.1	187.498	167.277	158.901	137.936	133.023	114.88	171.225	128.613	0.415098	0.0489758	0.24203	dd_Smes_g4_202	676570	677454	-	787	- && - && -	-	193	151	172	130	125	131	12.6886	11.3774	10.7317	9.28326	8.99708	7.73575
SMESG000009447.1	2638.57	2708.56	2389.99	3027.17	2799.88	2831.66	2579.04	2886.24	-0.162631	0.0489979	0.242044	dd_Smes_g4_12	7641745	7645061	-	957	- && sp|Q69BJ7|UCRI_SAISC Cytochrome b-c1 complex subunit Rieske, mitochondrial OS=Saimiri sciureus OX=9521 GN=UQCRFS1 PE=3 SV=1 && PF02921:Ubiquinol cytochrome reductase transmembrane region|PF00355:Rieske [2Fe-2S] domain	-	2716	2445	2587	2853	2631	3229	146.841	151.498	132.74	167.541	155.731	156.806
SMESG000035313.1	53040.6	47105.6	44874.8	50481.5	54407.6	56321.9	48340.3	53737	-0.152707	0.0490366	0.242139	dd_Smes_g4_24	5406824	5411322	-	1606	- && - && -	-	54597	42522	48574	47577	51126	64225	1758.95	1570.03	1485.17	1664.88	1803.28	1858.51
SMESG000014734.1	9030.02	9512.63	9356.7	8804.59	8394.31	8304.69	9299.78	8501.19	0.129561	0.0491973	0.242836	dd_Smes_g4_14	5309208	5386445	-	6151	- && sp|D3K0R6|AT2B4_BOVIN Plasma membrane calcium-transporting ATPase 4 OS=Bos taurus OX=9913 GN=ATP2B4 PE=1 SV=2 && PF00690:Cation transporter/ATPase, N-terminus|PF00702:haloacid dehalogenase-like hydrolase|PF13246:Cation transport ATPase (P-type)|PF00689:Cation transporting ATPase, C-terminus|PF00122:E1-E2 ATPase|PF12424:Plasma membrane calcium transporter ATPase C terminal	Cation_ATPase_C	9295	8587	10128	8298	7888	9470	78.1867	82.7819	80.8527	75.8158	72.6419	71.55
SMESG000060711.1	261.331	285.811	270.687	365.001	340.54	305.178	272.61	336.906	-0.304713	0.0492596	0.243048	dd_Smes_g4_52	2999693	3033116	-	1372	- && - && -	-	269	258	293	344	320	348	10.1444	11.1508	10.4865	14.0908	13.2118	11.7877
SMESG000074943.1	137.952	118.534	119.176	254.652	150.05	130.665	125.221	178.456	-0.507885	0.0493728	0.24351	dd_Smes_g4_82	1288694	1299189	-	1772	- && - && -	-	142	107	129	240	141	149	4.14624	3.58063	3.57472	7.61166	4.50735	3.90776
SMESG000033408.1	203.042	153.983	210.637	133.692	124.51	163.989	189.221	140.73	0.426433	0.0494122	0.243608	dd_Smes_g4_23	1612865	1655767	+	1691	- && - && PF04103:CD20-like family	-	209	139	228	126	117	187	6.39488	4.87428	6.62076	4.18754	3.9193	5.1393
SMESG000015807.1	0.971492	3.32338	0	3.18315	15.9628	6.13863	1.43162	8.4282	-2.60487	0.0494469	1	dd_Smes_g4_154	522064	523362	+	380	- && sp|Q9CAD5|YODA_ARATH Mitogen-activated protein kinase kinase kinase YODA OS=Arabidopsis thaliana OX=3702 GN=YDA PE=1 SV=1 && -	-	1	3	0	3	15	7	0.136159	0.468142	0	0.44368	2.23601	0.856091
SMESG000025949.1	91.3203	97.4859	159.825	64.724	69.1722	97.3411	116.21	77.0791	0.590392	0.0494666	0.243634	dd_Smes_g4_1	13447578	13453870	-	710	- && sp|P49020|TMED2_CRIGR Transmembrane emp24 domain-containing protein 2 (Fragment) OS=Cricetulus griseus OX=10029 GN=TMED2 PE=1 SV=1 && PF01105:emp24/gp25L/p24 family/GOLD	-	94	88	173	61	65	111	6.85013	7.3496	11.9648	4.8284	5.18587	7.26558
SMESG000007597.1	1533.02	1659.48	1625.04	1430.29	1410.05	1442.58	1605.84	1427.64	0.169355	0.0494754	0.243634	dd_Smes_g4_124	341006	345293	+	1694	- && sp|Q9D554|SF3A3_MOUSE Splicing factor 3A subunit 3 OS=Mus musculus OX=10090 GN=Sf3a3 PE=1 SV=2 && PF13297:Telomere stability C-terminal|PF11931:Domain of unknown function (DUF3449)|PF12108:Splicing factor SF3a60 binding domain|PF16837:Pre-mRNA-splicing factor SF3A3, of SF3a complex, Prp9	-	1578	1498	1759	1348	1325	1645	48.1973	52.437	50.9881	44.7207	44.3066	45.1293
SMESG000001429.1	625.641	628.119	641.148	601.615	525.709	466.536	631.636	531.286	0.251417	0.049476	0.243634	dd_Smes_g4_105	295716	337324	+	5801	- && - && PF00047:Immunoglobulin domain|PF13927:Immunoglobulin domain	ig	644	567	694	567	494	532	5.74397	5.79588	5.87453	5.49303	4.82381	4.26201
SMESG000045480.1	343.908	237.068	230.037	309.826	338.412	394.626	270.338	347.621	-0.363522	0.0495037	0.243668	dd_Smes_g4_32	5231731	5232690	-	960	- && sp|O14084|IMT1_SCHPO Inositol phosphoceramide mannosyltransferase 1 OS=Schizosaccharomyces pombe (strain 972 / ATCC 24843) OX=284812 GN=imt1 PE=3 SV=2 && PF04488:Glycosyltransferase sugar-binding region containing DXD motif	Gly_transf_sug	354	214	249	292	318	450	19.0793	13.2185	12.7363	17.094	18.7639	21.7845
SMESG000062548.1	4.85746	3.32338	2.77154	23.3431	9.57769	6.13863	3.65079	13.0198	-1.82755	0.04951	1	dd_Smes_g4_56	441976	443756	+	1555	- && sp|Q9NFZ6|TBB2_ECHMU Tubulin beta-2 chain OS=Echinococcus multilocularis OX=6211 GN=TUB-2 PE=3 SV=1 && PF00091:Tubulin/FtsZ family, GTPase domain|PF03953:Tubulin C-terminal domain	Tubulin_C	5	3	3	22	9	7	0.166368	0.114401	0.0947344	0.795104	0.327852	0.209206
SMESG000045968.1	418.713	437.579	478.552	313.009	344.797	425.319	444.948	361.042	0.299256	0.0495219	0.243668	dd_Smes_g4_33	2434822	2444584	+	3160	- && sp|P26446|PARP1_CHICK Poly [ADP-ribose] polymerase 1 OS=Gallus gallus OX=9031 GN=PARP1 PE=1 SV=2 && PF08063:PADR1 (NUC008) domain|PF00644:Poly(ADP-ribose) polymerase catalytic domain|PF05406:WGR domain|PF00645:Poly(ADP-ribose) polymerase and DNA-Ligase Zn-finger region|PF02877:Poly(ADP-ribose) polymerase, regulatory domain	WGR	431	395	518	295	324	485	7.05699	7.41224	8.04932	5.24646	5.80797	7.1328
SMESG000074081.1	343.908	320.152	304.869	288.605	210.709	270.1	322.977	256.471	0.331584	0.0495779	0.243847	dd_Smes_g4_7	7174479	7246220	+	4317	- && - && PF00047:Immunoglobulin domain|PF13927:Immunoglobulin domain	ig	354	289	330	272	198	308	4.24278	3.96968	3.7536	3.54094	2.59806	3.31569
SMESG000055903.1	40420.9	38635.4	37489.6	35657.6	34857.5	36475.7	38848.6	35663.6	0.123388	0.0496551	0.244131	dd_Smes_g4_45	812903	815108	-	2116	- && sp|P41932|14331_CAEEL 14-3-3-like protein 1 OS=Caenorhabditis elegans OX=6239 GN=par-5 PE=1 SV=2 && PF00244:14-3-3 protein	-	41607	34876	40580	33606	32755	41594	1017.37	977.351	941.701	892.551	876.856	913.525
SMESG000060206.1	945.262	901.744	866.567	959.188	1147.19	1029.54	904.524	1045.31	-0.208622	0.0497588	0.244429	dd_Smes_g4_51	2836526	2840788	+	3060	- && sp|Q6XPS3|TPTE2_HUMAN Phosphatidylinositol 3,4,5-trisphosphate 3-phosphatase TPTE2 OS=Homo sapiens OX=9606 GN=TPTE2 PE=1 SV=2 && PF00782:Dual specificity phosphatase, catalytic domain|PF10409:C2 domain of PTEN tumour-suppressor protein|PF00520:Ion transport protein	Ion_trans	973	814	938	904	1078	1174	16.4521	15.774	15.0521	16.6027	19.9555	17.83
SMESG000018155.1	348.766	413.207	540.449	318.315	350.118	366.564	434.141	344.999	0.331799	0.0497706	0.244429	dd_Smes_g4_165	876521	883757	+	2672	- && - && PF11265:Mediator complex subunit 25 von Willebrand factor type A	-	359	373	585	300	329	418	6.95164	8.27774	10.7507	6.30981	6.9747	7.27018
SMESG000051276.1	939.433	1062.37	1004.22	793.665	949.255	848.008	1002.01	863.643	0.214172	0.0497743	0.244429	dd_Smes_g4_3	120985	123638	-	2654	- && sp|P23381|SYWC_HUMAN Tryptophan--tRNA ligase, cytoplasmic OS=Homo sapiens OX=9606 GN=WARS1 PE=1 SV=2 && PF00579:tRNA synthetases class I (W and Y)	-	967	959	1087	748	892	967	18.8519	21.4268	20.1115	15.8392	19.0384	16.9329
SMESG000015383.1	428.428	386.62	518.277	255.713	371.401	414.796	444.442	347.303	0.354915	0.0498206	0.244481	dd_Smes_g4_152	1177883	1199699	+	2058	- && sp|P25162|ACH4_DROME Acetylcholine receptor subunit beta-like 2 OS=Drosophila melanogaster OX=7227 GN=nAChRbeta2 PE=2 SV=3 && PF02932:Neurotransmitter-gated ion-channel transmembrane region|PF02931:Neurotransmitter-gated ion-channel ligand binding domain	Neur_chan_LBD	441	349	561	241	349	473	11.0872	10.0559	13.3855	6.58117	9.60608	10.6812
SMESG000037081.1	600.382	686.832	583.87	488.083	575.725	508.629	623.695	524.146	0.250205	0.0498241	0.244481	dd_Smes_g4_265	111372	113338	-	1155	- && sp|Q8BU04|UBR7_MOUSE Putative E3 ubiquitin-protein ligase UBR7 OS=Mus musculus OX=10090 GN=Ubr7 PE=1 SV=1 && -	-	618	620	632	460	541	580	27.6845	31.8309	26.869	22.3824	26.5327	23.3374
SMESG000009557.1	52.4606	54.2819	28.6392	15.9157	12.7702	38.5857	45.1272	22.4239	0.991474	0.0498421	1	dd_Smes_g4_12	8445821	8456585	-	1794	- && sp|Q9D534|ZC21B_MOUSE Zinc finger C2HC domain-containing protein 1B OS=Mus musculus OX=10090 GN=Zc2hc1b PE=2 SV=1 && PF13913:zinc-finger of a C2HC-type	-	54	49	31	15	12	44	1.5574	1.61962	0.848508	0.469895	0.3789	1.13982
SMESG000011943.1	3.88597	0	12.01	0	0	0.876947	5.29865	0.292316	3.9003	0.0499915	1	dd_Smes_g4_13	4505137	4506520	+	1384	- && sp|Q6NWJ4|DNJC2_DANRE DnaJ homolog subfamily C member 2 OS=Danio rerio OX=7955 GN=dnajc2 PE=2 SV=1 && PF00226:DnaJ domain|PF16717:Ribosome-associated complex head domain	DnaJ	4	0	13	0	0	1	0.149539	0	0.461237	0	0	0.0335791
