## Supplemental Table 1 for "Planar cell polarity signaling controls cell division symmetry to promote termination of adult tissue regeneration" (part 4 of 5)

### Sheet: Control_PCP_FPKM_by_Gene (continued)
Table S1: Whole Transcriptome Gene Expression
SMESG000045033.1	4.60497	3.97845	5.2069	5.52404	7.17713	4.5753	4.09214	4.86651	2.40271	4.75873	3.17313	2.62764	SMESG000045033.1	dd_Smes_g4_32	1472026	1472623	-	598	protein_coding	- && - && PF05210:Sprouty protein (Spry)	-
SMESG000067822.1	3.95449	7.58852	6.98046	3.40258	3.25234	4.78219	6.12603	3.93799	4.86068	3.08062	4.49348	3.78745	SMESG000067822.1	dd_Smes_g4_67	1727131	1728087	+	739	protein_coding	- && sp|Q54EY1|DTD_DICDI D-aminoacyl-tRNA deacylase OS=Dictyostelium discoideum OX=44689 GN=dtd PE=3 SV=1 && PF02580:D-Tyr-tRNA(Tyr) deacylase	-
SMESG000074816.1	4.39118	6.05669	3.40827	5.33931	6.66783	5.46956	4.61242	5.70558	5.50591	5.07119	3.25143	4.64452	SMESG000074816.1	dd_Smes_g4_81	252814	261358	-	1459	protein_coding	- && sp|Q8GWU0|PGP2_ARATH Phosphoglycolate phosphatase 2 OS=Arabidopsis thaliana OX=3702 GN=PGLP2 PE=1 SV=1 && PF13242:HAD-hyrolase-like|PF13344:Haloacid dehalogenase-like hydrolase	-
SMESG000005227.1	5.75013	3.6087	5.2036	3.141	4.97134	2.86104	3.425	10.8442	3.40419	7.19171	6.29611	3.79181	SMESG000005227.1	dd_Smes_g4_117	527085	529974	-	518	protein_coding	- && sp|O45499|RS26_CAEEL 40S ribosomal protein S26 OS=Caenorhabditis elegans OX=6239 GN=rps-26 PE=3 SV=1 && PF01283:Ribosomal protein S26e	-
SMESG000068045.1	3.81339	5.74609	4.58683	4.66345	3.76536	5.27422	5.49298	5.38087	4.92398	10.0715	9.42914	8.31301	SMESG000068045.1	dd_Smes_g4_67	632677	634135	+	1459	protein_coding	- && sp|Q60670|SIK1_MOUSE Serine/threonine-protein kinase SIK1 OS=Mus musculus OX=10090 GN=Sik1 PE=1 SV=3 && PF00069:Protein kinase domain	Pkinase
SMESG000024446.1	5.52092	5.35306	4.29254	4.60663	3.54414	4.74752	5.35671	5.60072	4.42838	5.35912	5.9203	5.1647	SMESG000024446.1	dd_Smes_g4_199	750971	759153	+	1873	protein_coding	- && - && PF13639:Ring finger domain	-
SMESG000015148.1	5.95195	5.52989	4.77961	5.90548	5.41129	5.97521	5.06874	4.31523	4.87001	4.59438	5.20139	5.28894	SMESG000015148.1	dd_Smes_g4_150	511320	589835	+	5552	protein_coding	- && sp|Q8IPJ3|LUBEL_DROME E3 ubiquitin-protein ligase lubel OS=Drosophila melanogaster OX=7227 GN=LUBEL PE=1 SV=2 && PF01485:IBR domain, a half RING-finger domain	IBR
SMESG000023013.1	3.65826	7.13414	6.07225	4.60482	5.34466	3.87174	4.44403	4.40548	5.1447	4.80795	5.17458	5.48945	SMESG000023013.1	dd_Smes_g4_18	4662310	4707771	-	2120	protein_coding	- && sp|O08893|CALCR_CAVPO Calcitonin receptor OS=Cavia porcellus OX=10141 GN=CALCR PE=2 SV=1 && PF02793:Hormone receptor domain|PF00002:7 transmembrane receptor (Secretin family)	7tm_2
SMESG000025194.1	7.87766	6.22119	5.03687	6.48363	4.54828	4.94225	4.06671	5.57467	5.2852	4.71047	5.56989	5.81868	SMESG000025194.1	dd_Smes_g4_19	6509412	6510103	-	692	protein_coding	- && - && PF01585:G-patch domain	G-patch
SMESG000020929.1	4.22421	6.07936	6.24809	4.01157	4.70044	6.49291	5.04874	5.08702	6.80681	4.81119	4.66388	4.24261	SMESG000020929.1	dd_Smes_g4_17	234386	277148	-	2581	protein_coding	- && sp|Q0KIA2|Y9801_DROME PP2C-like domain-containing protein CG9801 OS=Drosophila melanogaster OX=7227 GN=CG9801 PE=2 SV=1 && PF13672:Protein phosphatase 2C	-
SMESG000016203.1	3.55379	4.04017	4.08352	4.5135	5.25971	3.47872	5.64542	4.95147	5.64259	5.19306	4.57815	4.0258	SMESG000016203.1	dd_Smes_g4_157	1178329	1181664	+	2720	protein_coding	- && - && -	-
SMESG000025835.1	4.81782	4.9594	5.02245	5.14849	4.51438	5.56231	5.18879	5.83275	4.34804	3.70417	4.19114	4.05281	SMESG000025835.1	dd_Smes_g4_1	12494706	12506892	-	2193	protein_coding	- && sp|Q6PDF3|SVOPL_MOUSE Putative transporter SVOPL OS=Mus musculus OX=10090 GN=Svopl PE=2 SV=1 && PF00083:Sugar (and other) transporter	Sugar_tr
SMESG000043906.1	3.92753	4.67848	5.01938	4.76126	2.83583	2.96954	6.14107	3.7838	4.06631	4.47058	4.59615	6.92572	SMESG000043906.1	dd_Smes_g4_310	103506	128918	-	787	protein_coding	- && sp|P41044|CAB32_DROME Calbindin-32 OS=Drosophila melanogaster OX=7227 GN=Cbp53E PE=2 SV=1 && PF13499:EF-hand domain pair	-
SMESG000007996.1	3.46156	5.54142	5.43033	9.24452	5.85734	7.43487	11.3045	14.0384	7.27638	7.87353	6.82141	8.09504	SMESG000007996.1	dd_Smes_g4_126	318822	326948	-	1104	protein_coding	- && - && -	-
SMESG000024918.1	7.50269	5.13663	4.21422	6.52007	2.95498	5.02525	7.55088	7.33041	4.77075	9.05782	5.45183	4.39091	SMESG000024918.1	dd_Smes_g4_19	4273121	4273914	+	794	protein_coding	- && sp|Q9W2D6|TIM10_DROME Mitochondrial import inner membrane translocase subunit Tim10 OS=Drosophila melanogaster OX=7227 GN=Tim10 PE=3 SV=1 && -	-
SMESG000048881.1	3.41147	5.06734	4.52857	5.38197	6.0029	7.6183	4.23486	5.36959	6.39884	5.75811	6.56761	5.93536	SMESG000048881.1	dd_Smes_g4_37	2321375	2342424	-	1878	protein_coding	- && sp|Q28BP9|FAF2_XENTR FAS-associated factor 2 OS=Xenopus tropicalis OX=8364 GN=faf2 PE=2 SV=1 && -	-
SMESG000018900.1	7.16713	6.5131	5.81389	6.98641	6.02375	6.3693	6.98464	5.26083	6.05505	5.97004	6.02582	5.56644	SMESG000018900.1	dd_Smes_g4_16	3038059	3040528	-	2470	protein_coding	- && - && -	-
SMESG000028453.1	5.51397	6.07513	5.90162	5.82527	6.64317	5.60938	5.69596	5.96224	6.69648	5.09172	6.08005	6.29353	SMESG000028453.1	dd_Smes_g4_20	1212535	1236732	-	3394	protein_coding	- && - && PF07202:T-complex protein 10 C-terminus	-
SMESG000036102.1	5.8742	5.56735	5.3772	5.73035	5.44581	5.63189	5.18561	4.80401	6.19816	5.3274	5.31924	5.57942	SMESG000036102.1	dd_Smes_g4_259	556406	568010	+	3846	protein_coding	- && - && PF00443:Ubiquitin carboxyl-terminal hydrolase	UCH
SMESG000062314.1	5.5466	3.28046	6.8611	5.71059	4.34093	5.02127	6.28741	6.2931	6.23268	6.37259	6.91648	5.12668	SMESG000062314.1	dd_Smes_g4_56	2092264	2138719	-	1226	protein_coding	- && sp|Q01888|GDC_BOVIN Graves disease carrier protein OS=Bos taurus OX=9913 GN=SLC25A16 PE=2 SV=1 && PF00153:Mitochondrial carrier protein	Mito_carr
SMESG000050169.1	5.50975	5.84578	5.85116	5.08814	4.90168	5.05888	3.283	6.00655	3.97656	5.87352	8.62849	4.61142	SMESG000050169.1	dd_Smes_g4_39	1353054	1354064	-	969	protein_coding	- && sp|Q8TBK6|ZCH10_HUMAN Zinc finger CCHC domain-containing protein 10 OS=Homo sapiens OX=9606 GN=ZCCHC10 PE=1 SV=1 && PF13917:Zinc knuckle	-
SMESG000030776.1	4.45615	5.32007	6.01043	5.1999	5.28643	6.36266	7.06438	5.26214	4.62549	5.29751	6.29955	6.99325	SMESG000030776.1	dd_Smes_g4_21	5575507	5582441	+	1299	protein_coding	- && - && -	-
SMESG000076918.1	6.63421	4.75797	4.64208	7.66704	5.91094	5.3054	5.06919	5.83832	4.2255	4.46341	4.03845	7.07855	SMESG000076918.1	dd_Smes_g4_88	1762241	1763121	+	881	protein_coding	- && - && -	-
SMESG000009859.1	5.94958	5.91578	5.3521	4.33792	8.14586	5.25972	6.08274	4.35698	5.18555	5.0334	5.64136	6.21703	SMESG000009859.1	dd_Smes_g4_130	696902	751398	+	1398	protein_coding	- && - && -	-
SMESG000068502.1	6.30347	5.40049	5.61983	5.33998	6.4587	4.9948	4.54596	3.9141	4.48677	3.88098	5.1961	4.45774	SMESG000068502.1	dd_Smes_g4_69	1671097	1673949	-	2853	protein_coding	- && sp|Q7Z2W7|TRPM8_HUMAN Transient receptor potential cation channel subfamily M member 8 OS=Homo sapiens OX=9606 GN=TRPM8 PE=1 SV=2 && PF12796:Ankyrin repeats (3 copies)	-
SMESG000030843.1	5.49017	6.03683	6.76879	4.99171	5.38714	7.59334	5.21584	8.41472	6.26418	8.54681	9.79522	8.0241	SMESG000030843.1	dd_Smes_g4_21	6077333	6099044	+	563	protein_coding	- && - && -	-
SMESG000031896.1	3.14843	4.17834	3.38463	4.05113	4.27456	4.68353	6.22628	4.10747	4.20764	4.05807	3.82031	6.60221	SMESG000031896.1	dd_Smes_g4_22	1458951	1503488	+	1071	protein_coding	- && sp|Q03412|UNC7_CAEEL Innexin unc-7 OS=Caenorhabditis elegans OX=6239 GN=unc-7 PE=1 SV=1 && PF00876:Innexin	-
SMESG000012343.1	5.46383	5.45476	6.41163	5.93476	7.20619	5.01395	6.0611	5.70253	5.32155	5.36567	6.80828	4.6376	SMESG000012343.1	dd_Smes_g4_13	7716342	7718218	-	1080	protein_coding	- && - && PF04402:Protein of unknown function (DUF541)	-
SMESG000017122.1	6.14281	4.53312	4.56571	7.12135	7.26025	6.26748	6.48792	6.86912	6.58623	5.62176	5.13118	3.9296	SMESG000017122.1	dd_Smes_g4_15	6339123	6356113	-	1537	protein_coding	- && - && -	-
SMESG000009897.1	7.04353	8.29936	7.17817	7.57186	7.32367	5.2825	6.47952	8.24327	9.05001	6.439	7.74589	8.0612	SMESG000009897.1	dd_Smes_g4_131	1438768	1440861	-	1133	protein_coding	- && - && -	-
SMESG000002836.1	1.48851	3.41741	2.74902	3.09058	3.35136	2.46589	3.72682	2.72865	3.76714	2.89308	3.75193	5.1445	SMESG000002836.1	dd_Smes_g4_10	3781829	3806103	+	3398	protein_coding	- && sp|Q80TS8|SE1L3_MOUSE Protein sel-1 homolog 3 OS=Mus musculus OX=10090 GN=Sel1l3 PE=2 SV=3 && PF08238:Sel1 repeat	-
SMESG000062369.1	5.73729	5.15856	5.04092	7.00668	5.57651	6.61261	5.92613	5.3389	4.81111	3.99157	4.57461	6.52251	SMESG000062369.1	dd_Smes_g4_56	2501200	2515387	+	1724	protein_coding	- && sp|P26572|MGAT1_HUMAN Alpha-1,3-mannosyl-glycoprotein 2-beta-N-acetylglucosaminyltransferase OS=Homo sapiens OX=9606 GN=MGAT1 PE=1 SV=2 && PF03071:GNT-I family	-
SMESG000012611.1	5.40145	6.72896	4.46668	4.52576	3.08994	4.43202	5.28531	3.50817	3.80857	3.79951	4.99486	5.19675	SMESG000012611.1	dd_Smes_g4_140	458618	459684	-	926	protein_coding	- && - && -	-
SMESG000050121.1	5.79214	5.12808	6.34318	5.90551	4.38358	5.95411	6.22	6.12687	4.36612	8.35917	6.19407	7.59128	SMESG000050121.1	dd_Smes_g4_39	944742	955593	+	718	protein_coding	- && - && -	-
SMESG000042263.1	5.85279	4.50374	4.86593	4.85864	6.05579	5.36176	5.75466	6.66932	4.38812	6.34442	6.20869	4.75643	SMESG000042263.1	dd_Smes_g4_2	6018456	6020352	+	1786	protein_coding	- && - && -	-
SMESG000014651.1	11.0312	4.95837	5.54724	7.19291	5.61631	5.44303	6.16643	4.30844	2.94501	4.66624	5.50511	5.99147	SMESG000014651.1	dd_Smes_g4_14	4804095	4804471	+	377	protein_coding	- && - && -	-
SMESG000007056.1	5.749	4.96684	6.64601	5.97002	5.31637	6.06896	5.10877	4.6626	4.70395	4.15867	3.89955	5.48447	SMESG000007056.1	dd_Smes_g4_122	1774792	1776497	+	958	protein_coding	- && sp|A8MV24|CQ098_HUMAN Uncharacterized protein C17orf98 OS=Homo sapiens OX=9606 GN=C17orf98 PE=4 SV=1 && PF15075:Domain of unknown function (DUF4542)	-
SMESG000074776.1	7.84931	5.46473	6.39053	3.79809	4.36711	4.88343	5.3734	5.11608	4.74896	4.43276	8.45284	5.09069	SMESG000074776.1	dd_Smes_g4_81	2393381	2401220	-	1389	protein_coding	- && sp|Q9P2C4|TM181_HUMAN Transmembrane protein 181 OS=Homo sapiens OX=9606 GN=TMEM181 PE=1 SV=2 && -	-
SMESG000076465.1	6.11385	5.65111	5.25449	5.52768	4.97496	5.36158	4.76632	6.14089	5.49162	5.30922	4.90159	5.52857	SMESG000076465.1	dd_Smes_g4_86	349086	351288	+	2105	protein_coding	- && - && PF07690:Major Facilitator Superfamily	MFS_1
SMESG000035453.1	5.70407	6.26638	5.65012	5.58024	5.64108	5.43161	6.74538	5.88078	6.19955	6.53602	6.10515	6.75874	SMESG000035453.1	dd_Smes_g4_24	943260	963012	-	2739	protein_coding	- && sp|Q99PW8|KIF17_MOUSE Kinesin-like protein KIF17 OS=Mus musculus OX=10090 GN=Kif17 PE=1 SV=1 && PF00225:Kinesin motor domain	Kinesin
SMESG000028296.1	5.04069	5.42854	5.14674	3.48156	4.59311	5.71257	6.14458	6.56006	7.06092	6.33139	6.34592	7.93632	SMESG000028296.1	dd_Smes_g4_208	140980	220588	-	4560	protein_coding	- && sp|Q7TNC6|KI26B_MOUSE Kinesin-like protein KIF26B OS=Mus musculus OX=10090 GN=Kif26b PE=1 SV=3 && PF00225:Kinesin motor domain	Kinesin
SMESG000024377.1	3.40784	5.15234	4.84511	5.90076	6.17915	4.03249	4.36052	3.13193	6.77417	3.88053	5.96133	5.92904	SMESG000024377.1	dd_Smes_g4_199	244216	246095	+	1880	protein_coding	- && - && -	-
SMESG000000989.1	8.276	5.67982	6.32908	5.84389	6.98835	5.83485	4.99894	4.9832	4.9261	5.11054	5.66179	5.17348	SMESG000000989.1	dd_Smes_g4_103	754203	759213	+	3341	protein_coding	- && sp|Q60457|SOAT1_CRIGR Sterol O-acyltransferase 1 OS=Cricetulus griseus OX=10029 GN=SOAT1 PE=2 SV=1 && PF03062:MBOAT, membrane-bound O-acyltransferase family	MBOAT
SMESG000021412.1	11.9916	10.0302	8.11067	9.73521	10.8619	9.91158	8.14401	10.3026	8.98531	7.5798	8.00711	7.41251	SMESG000021412.1	dd_Smes_g4_17	6791296	6811766	+	1570	protein_coding	- && sp|P11960|ODBA_RAT 2-oxoisovalerate dehydrogenase subunit alpha, mitochondrial (Fragment) OS=Rattus norvegicus OX=10116 GN=Bckdha PE=1 SV=1 && PF00676:Dehydrogenase E1 component	-
SMESG000051979.1	4.72832	2.99568	3.6866	3.79262	4.6771	5.20679	3.08829	3.74183	3.2969	8.33318	4.13375	3.18704	SMESG000051979.1	dd_Smes_g4_3	8374055	8376220	-	416	protein_coding	- && sp|Q567Z6|CRIPT_DANRE Cysteine-rich PDZ-binding protein OS=Danio rerio OX=7955 GN=cript PE=3 SV=1 && PF10235:Microtubule-associated protein CRIPT	-
SMESG000069004.1	5.74406	5.29507	6.34923	4.48219	6.96583	5.50392	5.49875	7.33443	4.52842	4.78339	6.09121	5.11973	SMESG000069004.1	dd_Smes_g4_6	1358658	1385241	-	1947	protein_coding	- && sp|P16390|KCNA3_MOUSE Potassium voltage-gated channel subfamily A member 3 OS=Mus musculus OX=10090 GN=Kcna3 PE=1 SV=3 && PF00520:Ion transport protein|PF02214:BTB/POZ domain	Ion_trans
SMESG000069596.1	8.78382	6.36081	6.69952	6.02273	6.5562	5.23299	5.05944	3.8512	4.50926	2.59094	3.28433	4.17272	SMESG000069596.1	dd_Smes_g4_6	6435518	6441270	-	1318	protein_coding	- && - && PF00178:Ets-domain	Ets
SMESG000005888.1	3.57077	5.12307	5.37358	6.37821	4.88072	4.79628	5.67301	4.95869	5.19638	5.41985	5.05747	5.62152	SMESG000005888.1	dd_Smes_g4_11	3468020	3471525	-	1747	protein_coding	- && sp|A5D7S3|TRM1L_BOVIN TRMT1-like protein OS=Bos taurus OX=9913 GN=TRMT1L PE=2 SV=1 && PF02005:N2,N2-dimethylguanosine tRNA methyltransferase	TRM
SMESG000048173.1	5.60826	5.97244	5.67289	5.18374	5.40474	5.65436	4.26989	3.8392	4.26735	4.42567	3.3638	4.56476	SMESG000048173.1	dd_Smes_g4_36	2296574	2325551	+	3367	protein_coding	- && sp|P0CH27|RL402_TRYCR Ubiquitin-60S ribosomal protein L40 OS=Trypanosoma cruzi OX=5693 PE=2 SV=1 && PF00069:Protein kinase domain|PF12796:Ankyrin repeats (3 copies)|PF00240:Ubiquitin family	Pkinase
SMESG000039622.1	4.93458	6.76984	4.9874	5.14086	4.64086	4.30981	6.00584	5.69489	6.8894	5.61572	5.78516	5.47928	SMESG000039622.1	dd_Smes_g4_288	204786	226664	+	1640	protein_coding	- && sp|Q9I829|KCNA1_ONCMY Shaker-related potassium channel tsha2 OS=Oncorhynchus mykiss OX=8022 PE=2 SV=1 && PF00520:Ion transport protein	Ion_trans
SMESG000014289.1	4.40053	4.99574	4.98922	5.16103	4.96435	4.94483	5.3576	5.57827	5.9079	5.01092	5.51069	6.18226	SMESG000014289.1	dd_Smes_g4_14	2116286	2129800	+	4853	protein_coding	- && sp|Q9NRR4|RNC_HUMAN Ribonuclease 3 OS=Homo sapiens OX=9606 GN=DROSHA PE=1 SV=2 && PF14622:Ribonuclease-III-like|PF00636:Ribonuclease III domain|PF00035:Double-stranded RNA binding motif	Ribonuclease_3
SMESG000035782.1	4.36418	4.25693	4.49368	5.38492	5.90605	6.45398	5.36376	4.98433	5.39887	4.40674	4.66422	5.19085	SMESG000035782.1	dd_Smes_g4_254	480723	488221	-	1996	protein_coding	- && - && PF00743:Flavin-binding monooxygenase-like	FMO-like
SMESG000056674.1	4.84053	6.28477	5.42757	7.55757	7.18453	6.82344	4.64413	4.64363	4.48112	4.00327	4.41488	4.87456	SMESG000056674.1	dd_Smes_g4_47	3060890	3062998	-	685	protein_coding	- && - && -	-
SMESG000024502.1	5.45991	5.28186	4.95614	4.79002	4.85667	5.15584	5.12374	6.80185	6.38148	6.55782	6.68799	4.3319	SMESG000024502.1	dd_Smes_g4_19	1116459	1140092	+	1791	protein_coding	- && - && -	-
SMESG000022730.1	5.91655	5.91632	5.52519	5.25911	6.07228	5.22506	4.82622	5.86546	6.33143	4.97282	5.04032	5.91976	SMESG000022730.1	dd_Smes_g4_18	123856	159968	-	3600	protein_coding	- && - && PF15871:Junction-mediating and -regulatory protein	-
SMESG000025459.1	4.72661	4.47829	5.51116	6.3859	4.04286	6.66366	5.91708	5.5782	4.28442	4.69971	4.83759	5.03842	SMESG000025459.1	dd_Smes_g4_1	9797517	9798750	+	1189	protein_coding	- && - && -	-
SMESG000034655.1	7.19508	5.78216	5.78909	4.60627	3.96025	3.55021	3.38699	4.91781	3.1638	5.37097	5.02699	6.54153	SMESG000034655.1	dd_Smes_g4_249	201516	202150	+	578	protein_coding	- && - && -	-
SMESG000055436.1	6.6325	6.01665	5.55781	6.20666	5.62801	6.00951	5.1984	6.33653	6.01201	6.39122	5.31862	5.98829	SMESG000055436.1	dd_Smes_g4_45	1495059	1503250	-	1271	protein_coding	- && - && PF00335:Tetraspanin family	Tetraspannin
SMESG000047115.1	3.4029	4.14263	5.25035	4.6784	4.75505	5.48342	4.26559	4.75434	5.90614	4.2857	3.80812	4.80099	SMESG000047115.1	dd_Smes_g4_352	119948	146988	-	3815	protein_coding	- && sp|Q62839|GOGA2_RAT Golgin subfamily A member 2 OS=Rattus norvegicus OX=10116 GN=Golga2 PE=1 SV=4 && PF15070:Putative golgin subfamily A member 2-like protein 5	-
SMESG000071994.1	5.77915	5.42069	5.30771	4.76214	6.2421	6.00141	5.59509	4.74036	5.08436	5.03208	4.88087	6.00245	SMESG000071994.1	dd_Smes_g4_76	1344574	1386047	+	4483	protein_coding	- && - && -	-
SMESG000005378.1	5.94727	5.63823	5.43907	6.3366	5.4143	4.90982	6.20641	7.49515	5.55411	5.75836	6.77783	7.10309	SMESG000005378.1	dd_Smes_g4_118	989774	1010085	-	3657	protein_coding	- && sp|Q2PZL6|FAT4_MOUSE Protocadherin Fat 4 OS=Mus musculus OX=10090 GN=Fat4 PE=1 SV=2 && PF00028:Cadherin domain	Cadherin
SMESG000024318.1	2.89557	4.4737	4.61414	4.50579	3.42192	4.33025	4.60154	3.58881	4.5685	3.8528	4.01415	4.87531	SMESG000024318.1	dd_Smes_g4_198	728048	731465	-	2659	protein_coding	- && - && -	-
SMESG000057081.1	3.7314	3.91453	4.40806	4.00847	5.73807	3.7846	3.81323	3.39309	5.48674	5.5386	7.55285	6.72019	SMESG000057081.1	dd_Smes_g4_48	1942511	1945312	-	738	protein_coding	- && - && -	-
SMESG000015917.1	3.62243	5.00735	4.40771	3.90438	4.16282	4.3564	4.18741	4.21692	5.09169	5.22486	5.1508	5.04906	SMESG000015917.1	dd_Smes_g4_155	1218739	1222040	-	3258	protein_coding	- && - && PF00076:RNA recognition motif. (a.k.a. RRM, RBD, or RNP domain)	RRM_1
SMESG000050386.1	6.30137	7.60691	5.39263	5.78536	4.92424	6.68847	5.50358	7.50021	5.79019	5.73394	5.02525	5.12167	SMESG000050386.1	dd_Smes_g4_39	2934456	2935657	-	767	protein_coding	- && sp|E1BY51|TMM17_CHICK Transmembrane protein 17 OS=Gallus gallus OX=9031 GN=TMEM17 PE=3 SV=1 && PF09799:Predicted membrane protein	-
SMESG000021710.1	4.53377	5.15627	4.93205	4.38164	5.03625	4.64759	5.516	5.24084	4.40941	4.52003	5.47444	5.64547	SMESG000021710.1	dd_Smes_g4_181	420363	425608	-	4636	protein_coding	- && sp|P91875|RPA1_DROME DNA-directed RNA polymerase I subunit RPA1 OS=Drosophila melanogaster OX=7227 GN=RpI1 PE=1 SV=2 && PF05000:RNA polymerase Rpb1, domain 4|PF00623:RNA polymerase Rpb1, domain 2|PF04983:RNA polymerase Rpb1, domain 3|PF04997:RNA poly	-
SMESG000056569.1	4.83878	3.88901	4.39367	4.35608	3.60679	4.42661	4.02801	3.58006	3.05049	5.21189	4.37143	4.53182	SMESG000056569.1	dd_Smes_g4_47	2218580	2220356	+	1777	protein_coding	- && sp|Q6PF45|VIAAT_XENLA Vesicular inhibitory amino acid transporter OS=Xenopus laevis OX=8355 GN=slc32a1 PE=2 SV=1 && PF01490:Transmembrane amino acid transporter protein	Aa_trans
SMESG000001252.1	4.50288	5.38235	5.08416	4.7101	4.11484	2.83979	5.65585	4.69265	4.62905	4.83654	5.87802	5.39715	SMESG000001252.1	dd_Smes_g4_104	662014	666429	+	1947	protein_coding	- && sp|Q28HC6|TGT_XENTR Queuine tRNA-ribosyltransferase catalytic subunit 1 OS=Xenopus tropicalis OX=8364 GN=qtrt1 PE=2 SV=2 && PF01702:Queuine tRNA-ribosyltransferase	TGT
SMESG000033479.1	5.72446	6.04544	6.24966	4.55658	7.05701	7.02927	4.79618	5.69312	5.21358	5.19624	4.17376	4.01824	SMESG000033479.1	dd_Smes_g4_23	2472165	2501299	-	3495	protein_coding	- && sp|P04323|POL3_DROME Retrovirus-related Pol polyprotein from transposon 17.6 OS=Drosophila melanogaster OX=7227 GN=pol PE=4 SV=1 && PF00078:Reverse transcriptase (RNA-dependent DNA polymerase)	RVT_1
SMESG000047632.1	6.78981	5.45648	6.79083	5.836	8.17509	5.35108	5.74319	7.51368	5.70462	6.08213	4.98587	5.21103	SMESG000047632.1	dd_Smes_g4_35	4147218	4148578	-	1225	protein_coding	- && sp|Q4R6X9|DRC3_MACFA Dynein regulatory complex subunit 3 OS=Macaca fascicularis OX=9541 GN=DRC3 PE=2 SV=1 && -	-
SMESG000063777.1	4.58503	4.88552	4.98318	5.63147	7.1143	3.98606	5.60913	4.25948	5.42981	4.70367	5.2525	5.18892	SMESG000063777.1	dd_Smes_g4_59	3616381	3623707	+	1287	protein_coding	- && sp|Q8VEK0|CC50A_MOUSE Cell cycle control protein 50A OS=Mus musculus OX=10090 GN=Tmem30a PE=1 SV=1 && PF03381:LEM3 (ligand-effect modulator 3) family / CDC50 family	-
SMESG000054487.1	4.70742	4.96379	4.61142	4.25693	2.94978	4.26036	4.65138	5.32008	7.91125	4.6673	3.74433	3.98653	SMESG000054487.1	dd_Smes_g4_43	3127521	3128385	+	776	protein_coding	- && sp|Q6AXL8|ZMAT5_DANRE Zinc finger matrin-type protein 5 OS=Danio rerio OX=7955 GN=zmat5 PE=2 SV=1 && PF06220:U1 zinc finger	-
SMESG000016251.1	4.94873	2.92401	5.03306	5.23981	3.70693	4.78852	4.5202	4.65803	3.37126	5.39399	6.00182	4.32393	SMESG000016251.1	dd_Smes_g4_157	311706	313324	+	988	protein_coding	- && - && PF10187:N-terminal domain of NEFA-interacting nuclear protein NIP30	-
SMESG000000254.1	5.1336	4.45948	4.02175	6.01487	5.50247	3.69956	3.23535	4.43326	3.37539	3.45143	3.84866	4.33791	SMESG000000254.1	dd_Smes_g4_100	35286	36949	+	1664	protein_coding	- && sp|Q8N434|SVOPL_HUMAN Putative transporter SVOPL OS=Homo sapiens OX=9606 GN=SVOPL PE=1 SV=2 && PF00083:Sugar (and other) transporter	Sugar_tr
SMESG000021821.1	4.09124	4.59289	5.46986	4.23405	3.06833	4.39805	6.61378	4.54336	6.40573	5.48078	4.4719	3.83157	SMESG000021821.1	dd_Smes_g4_182	183826	186208	-	2294	protein_coding	- && sp|Q01780|EXOSX_HUMAN Exosome component 10 OS=Homo sapiens OX=9606 GN=EXOSC10 PE=1 SV=2 && PF08066:PMC2NT (NUC016) domain|PF01612:3'-5' exonuclease|PF00570:HRDC domain	3_5_exonuc
SMESG000074740.1	4.0643	5.93296	4.69371	4.08818	4.42393	6.75195	6.21692	4.51471	5.37463	5.41919	5.50835	8.72483	SMESG000074740.1	dd_Smes_g4_81	2050071	2061022	-	1604	protein_coding	- && - && -	-
SMESG000032658.1	6.01976	7.96933	6.76114	5.63588	3.79675	6.92574	6.40628	6.22144	5.8993	6.49339	6.39906	4.63171	SMESG000032658.1	dd_Smes_g4_231	31236	49328	+	1251	protein_coding	- && sp|Q7T316|TM231_DANRE Transmembrane protein 231 OS=Danio rerio OX=7955 GN=tmem231 PE=2 SV=2 && PF10149:Transmembrane protein 231	-
SMESG000078103.1	6.80237	4.09542	4.49257	5.6874	4.13735	5.00087	5.16853	4.89308	3.66075	4.5814	5.34693	4.70696	SMESG000078103.1	dd_Smes_g4_8	8170792	8178504	+	1231	protein_coding	- && - && PF01423:LSM domain	LSM
SMESG000028773.1	3.5286	4.53975	4.98185	4.00171	5.40416	4.13175	4.62188	3.86931	4.73405	4.27868	3.72315	6.86804	SMESG000028773.1	dd_Smes_g4_20	353686	374525	+	1959	protein_coding	- && - && -	-
SMESG000005061.1	4.84215	5.22646	4.25639	5.05083	5.82351	5.4139	5.14655	5.14246	3.19017	5.54612	4.66659	5.23021	SMESG000005061.1	dd_Smes_g4_116	1082609	1096109	-	1474	protein_coding	- && sp|O94759|TRPM2_HUMAN Transient receptor potential cation channel subfamily M member 2 OS=Homo sapiens OX=9606 GN=TRPM2 PE=1 SV=2 && PF18139:SLOG in TRPM	-
SMESG000010514.1	5.01726	4.7179	4.95853	6.44147	5.63846	5.55423	5.96123	5.59995	5.79506	5.99929	6.10088	4.67784	SMESG000010514.1	dd_Smes_g4_134	1617484	1619469	+	1837	protein_coding	- && - && -	-
SMESG000046431.1	1.46927	5.47944	5.83197	3.02914	4.41348	4.43338	6.59757	4.86577	3.88445	3.44936	4.06947	9.17891	SMESG000046431.1	dd_Smes_g4_344	13206	14735	+	1530	protein_coding	- && - && -	-
SMESG000052588.1	4.80083	8.15637	5.17737	5.16705	5.79564	3.56411	4.79507	4.73838	4.42877	5.08063	5.30052	4.95148	SMESG000052588.1	dd_Smes_g4_40	2985235	3000217	-	2271	protein_coding	- && sp|B4LMK1|KTU_DROVI Protein kintoun OS=Drosophila virilis OX=7244 GN=Nop17l PE=3 SV=1 && PF08190:PIH1 N-terminal domain|PF18201:PIH1 CS-like domain	-
SMESG000023049.1	4.59422	4.66285	4.47191	4.08652	4.48319	4.85387	4.75806	5.18682	4.28231	4.80247	3.77029	3.97236	SMESG000023049.1	dd_Smes_g4_18	4971870	4983493	+	3523	protein_coding	- && sp|Q566N0|ENPP4_DANRE Bis(5'-adenosyl)-triphosphatase enpp4 OS=Danio rerio OX=7955 GN=enpp4 PE=2 SV=1 && PF01663:Type I phosphodiesterase / nucleotide pyrophosphatase	-
SMESG000046648.1	3.88134	6.09534	4.9046	4.82073	4.23346	4.02514	5.22208	5.56692	5.43968	4.95187	5.21503	5.00439	SMESG000046648.1	dd_Smes_g4_34	2171304	2183436	-	3866	protein_coding	- && sp|P51892|DNLI1_XENLA DNA ligase 1 OS=Xenopus laevis OX=8355 GN=lig1 PE=2 SV=1 && PF01068:ATP dependent DNA ligase domain|PF04679:ATP dependent DNA ligase C terminal region|PF04675:DNA ligase N terminus	DNA_ligase_A_M
SMESG000065430.1	6.05798	5.87123	4.50863	6.43897	5.00606	5.57718	4.48939	4.06856	5.65911	5.49151	4.94149	4.4788	SMESG000065430.1	dd_Smes_g4_60	457262	486634	-	2412	protein_coding	- && sp|O14678|ABCD4_HUMAN Lysosomal cobalamin transporter ABCD4 OS=Homo sapiens OX=9606 GN=ABCD4 PE=1 SV=1 && PF06472:ABC transporter transmembrane region 2|PF00005:ABC transporter	ABC_tran
SMESG000006950.1	6.41001	8.06361	10.889	6.66979	10.5243	6.95499	10.4397	9.63415	8.43081	12.3061	10.1189	11.2449	SMESG000006950.1	dd_Smes_g4_121	704473	705894	-	1131	protein_coding	- && - && PF13499:EF-hand domain pair|PF01221:Dynein light chain type 1	-
SMESG000038656.1	5.05259	5.48114	5.64764	5.20276	5.68987	6.21036	6.08279	7.52842	7.36447	6.66219	7.36424	6.11695	SMESG000038656.1	dd_Smes_g4_27	1095562	1158838	-	2625	protein_coding	- && sp|P22462|KCNC2_RAT Potassium voltage-gated channel subfamily C member 2 OS=Rattus norvegicus OX=10116 GN=Kcnc2 PE=1 SV=1 && PF00520:Ion transport protein|PF02214:BTB/POZ domain	Ion_trans
SMESG000026055.1	6.50839	4.78989	6.83434	5.21137	9.83566	3.98166	7.08489	4.66533	5.16237	4.51777	3.1066	5.50614	SMESG000026055.1	dd_Smes_g4_1	14363560	14371257	+	1088	protein_coding	- && - && -	-
SMESG000037733.1	7.09588	6.93766	6.92409	5.29148	5.05782	5.75764	6.87474	5.12715	6.26711	5.55294	6.7384	4.712	SMESG000037733.1	dd_Smes_g4_26	4120460	4121392	-	792	protein_coding	- && - && -	-
SMESG000033610.1	5.62741	5.49641	6.42434	5.61416	6.49081	5.65713	6.09878	6.417	5.52689	5.20384	4.9393	5.91771	SMESG000033610.1	dd_Smes_g4_23	4034243	4036499	-	2257	protein_coding	- && - && PF00002:7 transmembrane receptor (Secretin family)	7tm_2
SMESG000045468.1	4.51988	5.17835	6.16998	5.44479	5.26133	5.26053	5.58197	5.9744	5.84508	4.94657	4.90356	7.30734	SMESG000045468.1	dd_Smes_g4_32	5078924	5093880	-	5732	protein_coding	- && - && -	-
SMESG000051625.1	8.15618	3.04062	6.65227	5.48913	9.32903	5.66607	6.81101	5.24743	5.32347	6.58327	4.83343	6.05258	SMESG000051625.1	dd_Smes_g4_3	5500388	5500890	+	503	protein_coding	- && - && -	-
SMESG000006189.1	6.43648	6.99147	5.94269	6.28637	8.14479	6.23247	7.27872	6.72269	6.51163	5.408	6.19793	6.97065	SMESG000006189.1	dd_Smes_g4_11	5911486	5929566	-	2698	protein_coding	- && - && PF01302:CAP-Gly domain	-
SMESG000036214.1	4.99753	5.04743	4.72783	4.7401	5.55328	4.87343	5.30779	5.87181	5.58386	4.95565	5.80786	6.02285	SMESG000036214.1	dd_Smes_g4_25	1872980	1908954	-	5544	protein_coding	- && - && -	-
SMESG000066360.1	6.10533	6.00092	6.42852	5.72221	6.81534	6.09622	4.02484	5.36587	6.23573	5.51618	5.70172	7.27282	SMESG000066360.1	dd_Smes_g4_63	2226253	2245741	+	2964	protein_coding	- && - && -	-
SMESG000018934.1	4.3187	5.96941	5.51401	5.14639	4.97054	3.9237	5.0994	5.2347	6.50647	5.73742	6.01143	5.43278	SMESG000018934.1	dd_Smes_g4_16	3422479	3436782	+	3995	protein_coding	- && - && PF03184:DDE superfamily endonuclease|PF05225:helix-turn-helix, Psq domain	DDE
SMESG000037506.1	4.63378	6.06775	6.22267	4.76016	4.87971	5.66391	6.42385	4.67405	6.5356	5.9434	4.7221	5.9866	SMESG000037506.1	dd_Smes_g4_26	2103776	2105849	+	1419	protein_coding	- && - && PF01436:NHL repeat	NHL
SMESG000007128.1	8.86107	5.45476	5.36044	5.06085	2.84614	4.22227	6.86224	7.16174	5.87444	8.158	7.34165	5.09226	SMESG000007128.1	dd_Smes_g4_122	540676	541620	+	945	protein_coding	- && - && -	-
SMESG000075496.1	3.82275	2.8523	3.22277	2.7004	3.66507	2.39181	2.08068	2.09253	2.45201	2.2625	1.93818	1.01938	SMESG000075496.1	dd_Smes_g4_83	226378	234658	-	2264	protein_coding	- && - && -	-
SMESG000023095.1	5.43943	6.04432	5.53996	6.1112	5.7238	6.06991	5.94763	5.22286	7.46158	5.81089	6.5702	6.62623	SMESG000023095.1	dd_Smes_g4_18	5461319	5483258	-	4639	protein_coding	- && sp|Q8BQ48|CE295_MOUSE Centrosomal protein of 295 kDa OS=Mus musculus OX=10090 GN=Cep295 PE=1 SV=3 && -	-
SMESG000065083.1	3.24734	4.60006	4.40301	4.64552	4.94506	3.91676	5.82794	4.61524	5.26967	4.39025	4.04374	7.28508	SMESG000065083.1	dd_Smes_g4_60	1193054	1202370	-	1921	protein_coding	- && sp|Q03412|UNC7_CAEEL Innexin unc-7 OS=Caenorhabditis elegans OX=6239 GN=unc-7 PE=1 SV=1 && PF00876:Innexin	-
SMESG000049941.1	5.61361	4.99877	3.8568	3.77696	5.28634	4.77324	4.73247	4.67624	5.66526	5.16821	4.94335	4.64671	SMESG000049941.1	dd_Smes_g4_38	739207	742006	-	2663	protein_coding	- && - && PF08711:TFIIS helical bundle-like domain	-
SMESG000017265.1	4.57905	5.36328	4.45276	5.44931	5.87151	5.28939	5.56159	5.69305	6.38071	6.01133	5.50256	4.79741	SMESG000017265.1	dd_Smes_g4_15	7569320	7603578	+	2651	protein_coding	- && sp|O60331|PI51C_HUMAN Phosphatidylinositol 4-phosphate 5-kinase type-1 gamma OS=Homo sapiens OX=9606 GN=PIP5K1C PE=1 SV=2 && PF01504:Phosphatidylinositol-4-phosphate 5-Kinase	PIP5K
SMESG000043584.1	4.86049	4.41792	4.88062	5.10174	6.27494	5.10585	5.62172	5.69648	5.34583	4.95429	4.5332	6.02898	SMESG000043584.1	dd_Smes_g4_30	3430086	3431784	+	1295	protein_coding	- && - && PF14964:Domain of unknown function (DUF4507)	-
SMESG000072501.1	2.7812	4.68825	4.12393	5.8475	4.88274	3.55038	4.17594	4.79292	5.51679	4.67959	3.89585	4.86012	SMESG000072501.1	dd_Smes_g4_77	72657	73828	-	1172	protein_coding	- && sp|P23798|PCGF2_MOUSE Polycomb group RING finger protein 2 OS=Mus musculus OX=10090 GN=Pcgf2 PE=1 SV=2 && PF13923:Zinc finger, C3HC4 type (RING finger)|PF16207:RAWUL domain RING finger- and WD40-associated ubiquitin-like	-
SMESG000066079.1	4.50515	5.23595	4.92296	4.13388	5.24276	4.59269	5.65485	4.23509	4.91494	5.54437	4.97181	5.06102	SMESG000066079.1	dd_Smes_g4_62	2604624	2609952	+	2445	protein_coding	- && sp|Q15008|PSMD6_HUMAN 26S proteasome non-ATPase regulatory subunit 6 OS=Homo sapiens OX=9606 GN=PSMD6 PE=1 SV=1 && PF01399:PCI domain|PF10602:26S proteasome subunit RPN7	-
SMESG000034967.1	8.3661	5.43112	5.43299	4.06375	6.97874	5.0337	3.96187	4.43979	4.17456	5.83113	7.43094	4.87323	SMESG000034967.1	dd_Smes_g4_24	3090153	3099709	+	1189	protein_coding	- && - && -	-
SMESG000036626.1	7.987	3.95202	4.26308	6.75224	3.62281	5.8179	6.7975	4.98407	5.90658	3.94403	4.3669	6.15386	SMESG000036626.1	dd_Smes_g4_25	5586906	5593567	+	774	protein_coding	- && sp|Q6DC60|F219A_DANRE Protein FAM219A OS=Danio rerio OX=7955 GN=fam219a PE=2 SV=1 && PF15260:Protein family FAM219A	-
SMESG000059907.1	5.30458	5.76973	6.01587	5.75837	6.77852	5.5694	5.97751	5.57376	7.16031	6.45614	6.38432	8.31727	SMESG000059907.1	dd_Smes_g4_50	4146865	4162303	+	9641	protein_coding	- && - && -	-
SMESG000058195.1	5.57233	5.35885	5.64332	4.74167	4.3633	5.15993	5.96994	5.77613	6.6601	5.73089	5.50743	6.93341	SMESG000058195.1	dd_Smes_g4_4	1255258	1305307	-	6374	protein_coding	- && sp|Q9NDJ2|DOM_DROME Helicase domino OS=Drosophila melanogaster OX=7227 GN=dom PE=1 SV=2 && PF00271:Helicase conserved C-terminal domain|PF00176:SNF2 family N-terminal domain|PF07529:HSA	SNF2_N
SMESG000051528.1	5.30919	6.39138	5.75462	5.45251	5.99868	5.17801	6.7721	7.49895	6.76245	7.13584	7.82368	8.46006	SMESG000051528.1	dd_Smes_g4_3	4632974	4763549	+	9368	protein_coding	- && sp|Q811U3|RB6I2_RAT ELKS/Rab6-interacting/CAST family member 1 OS=Rattus norvegicus OX=10116 GN=Erc1 PE=1 SV=1 && PF10174:RIM-binding protein of the cytomatrix active zone	-
SMESG000069172.1	8.63765	3.9674	2.80288	5.46758	6.45737	6.09929	3.45165	6.71517	7.75079	4.12715	5.42218	6.20965	SMESG000069172.1	dd_Smes_g4_6	383836	389871	+	514	protein_coding	- && - && -	-
SMESG000015197.1	3.20878	3.97351	4.05601	5.95188	4.57432	5.76516	6.78641	6.01708	5.00745	6.83682	3.96609	5.4471	SMESG000015197.1	dd_Smes_g4_150	1130411	1143598	-	1226	protein_coding	- && - && PF12237:Phosphorylated CTD interacting factor 1 WW domain	-
SMESG000019911.1	4.39014	5.8149	4.3518	4.14777	5.35864	4.73816	5.2998	5.89687	5.33076	4.48226	4.72127	4.77024	SMESG000019911.1	dd_Smes_g4_173	972106	980277	-	1997	protein_coding	- && sp|Q6DHP9|RXRGB_DANRE Retinoic acid receptor RXR-gamma-B OS=Danio rerio OX=7955 GN=rxrgb PE=2 SV=1 && PF00105:Zinc finger, C4 type (two domains)|PF00104:Ligand-binding domain of nuclear hormone receptor	zf-C4
SMESG000021418.1	5.10394	6.61431	4.31341	4.03487	4.74025	5.29048	4.27388	4.12014	3.97595	4.75061	3.60995	4.06749	SMESG000021418.1	dd_Smes_g4_17	6953455	6958658	-	1002	protein_coding	- && - && PF10252:Casein kinase substrate phosphoprotein PP28	-
SMESG000046852.1	6.5376	6.40815	5.68726	5.56009	5.90375	5.59665	5.39737	5.77831	4.71644	4.84088	4.13461	6.44588	SMESG000046852.1	dd_Smes_g4_34	3783647	3786457	+	2811	protein_coding	- && - && -	-
SMESG000054829.1	5.84721	4.55923	4.59809	4.64585	3.81954	4.49829	4.61173	6.11152	5.28223	4.77385	4.93567	5.16681	SMESG000054829.1	dd_Smes_g4_44	108026	123676	+	2547	protein_coding	- && - && -	-
SMESG000022267.1	6.29851	3.68284	6.07177	6.35	4.14576	6.10595	4.81086	5.90876	4.89319	5.09394	4.47947	5.77694	SMESG000022267.1	dd_Smes_g4_186	1038302	1039916	+	1615	protein_coding	- && - && PF07690:Major Facilitator Superfamily	MFS_1
SMESG000071147.1	5.78085	4.44515	5.6675	6.37869	5.03683	4.11033	3.56815	6.31569	7.06428	5.48678	4.5904	4.63442	SMESG000071147.1	dd_Smes_g4_73	2917976	2919104	+	943	protein_coding	- && - && -	-
SMESG000039153.1	5.56955	4.43755	7.34716	5.58423	7.2376	6.61735	5.88967	6.10032	5.23959	5.29856	5.65275	5.7006	SMESG000039153.1	dd_Smes_g4_27	5676265	5696728	+	2119	protein_coding	- && sp|Q1JPG1|RS10B_BOVIN Radial spoke head 10 homolog B OS=Bos taurus OX=9913 GN=RSPH10B PE=2 SV=2 && PF02493:MORN repeat	MORN
SMESG000023112.1	5.70196	6.77071	5.00583	4.86531	4.69258	6.13975	7.31239	6.63145	7.35247	5.42932	6.3872	6.31288	SMESG000023112.1	dd_Smes_g4_18	5580820	5585298	-	1439	protein_coding	- && - && -	-
SMESG000076149.1	6.19426	5.40997	5.58229	4.76158	6.64418	4.65094	5.87553	5.12386	4.80477	7.0316	4.85424	5.6618	SMESG000076149.1	dd_Smes_g4_85	71377	119808	-	3738	protein_coding	- && - && -	-
SMESG000069102.1	5.88854	4.26925	4.05789	4.98479	5.10192	3.71971	4.44212	3.60786	3.84176	3.75688	3.0521	4.73889	SMESG000069102.1	dd_Smes_g4_6	2276682	2289118	-	1088	protein_coding	- && sp|Q9Y3E1|HDGR3_HUMAN Hepatoma-derived growth factor-related protein 3 OS=Homo sapiens OX=9606 GN=HDGFL3 PE=1 SV=1 && PF00855:PWWP domain	PWWP
SMESG000066250.1	5.82654	5.77921	5.10614	4.72472	4.84563	4.40278	4.62432	4.7523	4.88273	4.50938	4.53123	3.95509	SMESG000066250.1	dd_Smes_g4_62	751205	765180	+	2421	protein_coding	- && - && PF07653:Variant SH3 domain	SH3_2
SMESG000005729.1	4.48592	5.92574	5.27637	5.37774	7.06455	4.57814	5.55056	5.36864	6.05501	6.28477	4.88025	5.30722	SMESG000005729.1	dd_Smes_g4_11	2127597	2147202	+	2017	protein_coding	- && sp|Q8MSU3|FRRS1_DROME Putative ferric-chelate reductase 1 homolog OS=Drosophila melanogaster OX=7227 GN=CG8399 PE=2 SV=1 && PF03188:Eukaryotic cytochrome b561|PF02014:Reeler domain	Cytochrom_B561
SMESG000026669.1	5.06988	4.50894	4.16508	4.82576	5.7698	4.63803	3.75145	5.50685	4.2359	5.12522	4.47532	4.37187	SMESG000026669.1	dd_Smes_g4_1	3481283	3483151	+	1696	protein_coding	- && sp|B8JMH0|CAF17_DANRE Putative transferase CAF17 homolog, mitochondrial OS=Danio rerio OX=7955 GN=iba57 PE=3 SV=1 && PF01571:Aminomethyltransferase folate-binding domain	GCV_T
SMESG000058418.1	4.50983	4.2709	4.58998	4.32607	5.22298	4.62439	4.66654	4.80433	4.31944	4.51702	5.64742	5.15289	SMESG000058418.1	dd_Smes_g4_4	12813003	12815409	-	2268	protein_coding	- && sp|Q9BQF6|SENP7_HUMAN Sentrin-specific protease 7 OS=Homo sapiens OX=9606 GN=SENP7 PE=1 SV=4 && PF02902:Ulp1 protease family, C-terminal catalytic domain	Peptidase_C48
SMESG000033256.1	4.62112	4.17741	4.96951	3.89052	4.09358	5.92706	3.81231	4.54184	5.46658	5.22746	5.40066	4.6714	SMESG000033256.1	dd_Smes_g4_238	43523	46398	-	2712	protein_coding	- && sp|Q7ZX96|NUP93_XENLA Nuclear pore complex protein Nup93 OS=Xenopus laevis OX=8355 GN=nup93 PE=2 SV=1 && PF04097:Nup93/Nic96	-
SMESG000041951.1	6.25616	5.62894	4.98348	5.89169	6.3704	6.25573	5.30975	5.70371	6.07916	5.45064	5.42632	5.65159	SMESG000041951.1	dd_Smes_g4_2	2769371	2785711	+	3180	protein_coding	- && sp|Q5XIV0|TET5C_RAT Terminal nucleotidyltransferase 5C OS=Rattus norvegicus OX=10116 GN=Tent5c PE=2 SV=1 && PF07984:Nucleotidyltransferase	-
SMESG000061388.1	5.78032	6.26402	4.8905	5.0418	5.27347	7.11661	4.72834	5.47221	5.51368	4.49114	4.26578	2.8026	SMESG000061388.1	dd_Smes_g4_54	152932	156918	-	1682	protein_coding	- && - && -	-
SMESG000030829.1	6.99302	4.32174	4.26324	6.6724	6.13318	5.43603	4.55636	5.47082	5.398	7.51904	6.03212	4.54914	SMESG000030829.1	dd_Smes_g4_21	5890763	5897389	+	1101	protein_coding	- && - && -	-
SMESG000002351.1	6.2617	6.10191	6.27382	3.92062	7.6195	5.71851	5.79814	5.50689	6.34077	6.17153	7.15523	6.03868	SMESG000002351.1	dd_Smes_g4_109	1465987	1475046	+	2163	protein_coding	- && sp|Q5XX13|FBW10_HUMAN F-box/WD repeat-containing protein 10 OS=Homo sapiens OX=9606 GN=FBXW10 PE=2 SV=2 && -	-
SMESG000047630.1	3.71272	5.97214	3.49077	4.84117	5.20469	4.33308	4.78901	4.40981	4.75787	3.37132	5.01752	4.17717	SMESG000047630.1	dd_Smes_g4_35	4119866	4137798	-	2210	protein_coding	- && sp|Q9D0R2|SYTC_MOUSE Threonine--tRNA ligase 1, cytoplasmic OS=Mus musculus OX=10090 GN=Tars1 PE=1 SV=2 && PF03129:Anticodon binding domain|PF00587:tRNA synthetase class II core domain (G, H, P, S and T)	tRNA-synt_2b
SMESG000048964.1	4.2342	6.67886	6.70728	5.49968	6.18731	6.99959	6.49487	6.88704	6.80578	6.4802	6.52741	6.12598	SMESG000048964.1	dd_Smes_g4_37	294196	354930	+	2044	protein_coding	- && sp|P70057|KCNQ1_XENLA Potassium voltage-gated channel subfamily KQT member 1 OS=Xenopus laevis OX=8355 GN=kcnq1 PE=1 SV=2 && PF00520:Ion transport protein	Ion_trans
SMESG000038939.1	6.12141	6.23973	5.71982	5.52206	5.74017	4.13912	5.94834	5.49757	4.90327	6.0178	7.29821	5.10681	SMESG000038939.1	dd_Smes_g4_27	3359542	3380553	+	1625	protein_coding	- && - && -	-
SMESG000011105.1	4.71506	4.82239	5.30389	4.9882	7.73129	5.41524	5.96301	5.09362	7.05073	5.13893	4.31657	6.14936	SMESG000011105.1	dd_Smes_g4_137	387885	398068	-	1621	protein_coding	- && sp|Q4R8R3|CC112_MACFA Coiled-coil domain-containing protein 112 OS=Macaca fascicularis OX=9541 GN=CCDC112 PE=2 SV=1 && -	-
SMESG000064407.1	5.587	6.40598	6.19378	6.10014	7.30382	5.1965	5.84287	5.83207	6.43601	5.02017	5.47029	5.58508	SMESG000064407.1	dd_Smes_g4_5	4684703	4721425	+	4607	protein_coding	- && - && PF00531:Death domain|PF13676:TIR domain	Death
SMESG000067067.1	4.22039	5.47376	4.7731	3.89315	4.23426	4.12318	4.96582	7.0257	5.77007	6.54254	5.04245	4.98903	SMESG000067067.1	dd_Smes_g4_65	1873848	1877341	-	1811	protein_coding	- && - && -	-
SMESG000053906.1	6.2948	6.60738	5.05253	4.75567	6.15302	5.9072	6.37666	6.3458	6.74879	6.97918	6.62413	6.87323	SMESG000053906.1	dd_Smes_g4_42	3180013	3263455	-	6687	protein_coding	- && sp|A2A8L5|PTPRF_MOUSE Receptor-type tyrosine-protein phosphatase F OS=Mus musculus OX=10090 GN=Ptprf PE=1 SV=1 && PF07679:Immunoglobulin I-set domain|PF13895:Immunoglobulin domain|PF00102:Protein-tyrosine phosphatase|PF00041:Fibronectin type III doma	Y_phosphatase
SMESG000061206.1	5.09286	4.72981	4.70804	5.30697	5.34438	5.03013	5.13242	5.49033	6.07354	4.6683	4.57582	4.8968	SMESG000061206.1	dd_Smes_g4_53	3860156	3880129	+	2527	protein_coding	- && sp|Q0IIM3|HS105_BOVIN Heat shock protein 105 kDa OS=Bos taurus OX=9913 GN=HSPH1 PE=2 SV=1 && PF00012:Hsp70 protein	HSP70
SMESG000045099.1	5.27564	4.56188	5.25812	5.7489	6.64428	4.36517	2.65989	4.21318	2.61369	4.98487	5.91807	3.15391	SMESG000045099.1	dd_Smes_g4_32	2038827	2045541	+	2024	protein_coding	- && sp|P23506|PIMT_MOUSE Protein-L-isoaspartate(D-aspartate) O-methyltransferase OS=Mus musculus OX=10090 GN=Pcmt1 PE=1 SV=3 && -	-
SMESG000067313.1	5.75394	5.16405	5.99658	6.36182	2.96963	4.15713	4.97657	3.03746	2.83956	3.91863	7.23551	5.37182	SMESG000067313.1	dd_Smes_g4_65	800831	801543	+	713	protein_coding	- && - && -	-
SMESG000079607.1	5.08199	3.92296	4.264	5.32841	4.51848	4.375	4.91147	6.59767	4.78229	5.8884	5.30987	5.43674	SMESG000079607.1	dd_Smes_g4_94	2599022	2605766	-	2267	protein_coding	- && sp|Q60803|TRAF3_MOUSE TNF receptor-associated factor 3 OS=Mus musculus OX=10090 GN=Traf3 PE=1 SV=2 && -	-
SMESG000070103.1	3.68085	3.55708	4.80111	5.12683	2.66615	5.04192	3.96559	5.52943	3.39559	3.66829	4.00391	4.50921	SMESG000070103.1	dd_Smes_g4_70	2186016	2187537	-	1481	protein_coding	- && sp|P49642|PRI1_HUMAN DNA primase small subunit OS=Homo sapiens OX=9606 GN=PRIM1 PE=1 SV=1 && PF01896:DNA primase small subunit	-
SMESG000023362.1	7.5852	5.21279	7.05656	7.18388	3.94962	3.2347	4.69153	4.04825	4.00674	4.60267	4.82023	4.59408	SMESG000023362.1	dd_Smes_g4_18	1254489	1255229	-	652	protein_coding	- && - && -	-
SMESG000033462.1	5.70421	9.34293	9.80929	8.53012	8.05251	8.74405	12.5601	14.207	10.32	16.2323	15.2519	12.0636	SMESG000033462.1	dd_Smes_g4_23	2346687	2347600	+	867	protein_coding	- && - && -	-
SMESG000052128.1	5.20047	5.63736	5.41616	5.18651	6.76916	5.38657	5.03359	6.67626	6.39986	5.89447	6.10839	6.77296	SMESG000052128.1	dd_Smes_g4_3	9578120	9619097	-	4582	protein_coding	- && sp|Q3UGF1|WDR19_MOUSE WD repeat-containing protein 19 OS=Mus musculus OX=10090 GN=Wdr19 PE=1 SV=1 && PF15911:WD domain, G-beta repeat	-
SMESG000020864.1	4.57244	4.60874	3.98737	5.68894	3.21683	5.73379	5.70145	4.50522	3.76788	4.66888	5.26313	2.90556	SMESG000020864.1	dd_Smes_g4_17	1777804	1782326	+	676	protein_coding	- && - && PF10601:LITAF-like zinc ribbon domain	-
SMESG000051070.1	4.79697	4.7907	5.31334	4.90339	4.92938	4.37437	5.41351	5.35279	3.83574	6.19912	4.92215	5.30646	SMESG000051070.1	dd_Smes_g4_3	13271818	13273225	+	1277	protein_coding	- && sp|Q7T2E3|KC1DA_DANRE Casein kinase I isoform delta-A OS=Danio rerio OX=7955 GN=csnk1da PE=2 SV=1 && PF00069:Protein kinase domain	Pkinase
SMESG000002588.1	4.52515	6.40022	4.88877	6.59523	6.61439	5.55201	6.3561	5.18575	4.15609	4.36769	5.31371	3.37988	SMESG000002588.1	dd_Smes_g4_10	1624444	1625260	-	770	protein_coding	- && - && PF17664:Family of unknown function (DUF5526)	-
SMESG000009709.1	3.8393	5.20419	4.87178	5.45888	3.63979	5.10253	4.3235	5.89894	6.38483	3.77845	3.07316	4.27997	SMESG000009709.1	dd_Smes_g4_130	1397617	1398735	-	849	protein_coding	- && sp|Q6IRA8|TIPRL_XENLA TIP41-like protein OS=Xenopus laevis OX=8355 GN=tiprl PE=2 SV=1 && PF04176:TIP41-like family	-
SMESG000025275.1	4.8179	6.12732	5.61291	5.49481	5.18003	5.95014	5.36807	5.75079	5.78008	5.28362	6.05539	6.6611	SMESG000025275.1	dd_Smes_g4_19	7320109	7366075	+	3966	protein_coding	- && sp|Q9WTL4|INSRR_MOUSE Insulin receptor-related protein OS=Mus musculus OX=10090 GN=Insrr PE=1 SV=2 && PF07714:Protein tyrosine kinase|PF01094:Receptor family ligand binding region	Pkinase_Tyr
SMESG000015580.1	5.02596	6.08928	6.04534	5.38916	7.49568	5.92148	4.97378	6.4805	6.01772	5.32828	6.10656	7.00852	SMESG000015580.1	dd_Smes_g4_153	1202882	1214457	-	1107	protein_coding	- && - && -	-
SMESG000070466.1	5.79749	4.89395	6.14254	4.48219	3.72649	4.88787	5.79825	5.23624	4.5898	5.23742	4.51138	4.11574	SMESG000070466.1	dd_Smes_g4_71	294520	306768	-	1551	protein_coding	- && sp|A6H630|ARMT1_MOUSE Damage-control phosphatase ARMT1 OS=Mus musculus OX=10090 GN=Armt1 PE=1 SV=1 && PF01937:Protein of unknown function DUF89	DUF89
SMESG000007738.1	5.30454	6.59902	5.09786	7.6304	5.93668	4.3623	5.0461	7.42391	5.38696	5.45562	6.2525	4.30077	SMESG000007738.1	dd_Smes_g4_125	1855324	1867380	-	1176	protein_coding	- && sp|Q99KL7|RAB28_MOUSE Ras-related protein Rab-28 OS=Mus musculus OX=10090 GN=Rab28 PE=1 SV=1 && PF00071:Ras family	Ras
SMESG000010479.1	2.95529	2.58378	3.86154	3.81025	3.57453	2.9643	5.56321	4.54204	4.34514	4.01356	4.16912	5.86337	SMESG000010479.1	dd_Smes_g4_134	1376204	1398623	+	3442	protein_coding	- && sp|Q8MY85|FGFR2_DUGJA Fibroblast growth factor receptor 2 OS=Dugesia japonica OX=6161 GN=FGFR2 PE=2 SV=1 && PF07714:Protein tyrosine kinase	Pkinase_Tyr
SMESG000047737.1	5.90378	6.7517	6.47813	5.7646	7.94801	5.51294	5.76243	5.50314	5.2116	5.70973	5.49554	6.6464	SMESG000047737.1	dd_Smes_g4_35	601286	690351	+	3960	protein_coding	- && sp|A0JNJ1|STAC_BOVIN SH3 and cysteine-rich domain-containing protein OS=Bos taurus OX=9913 GN=STAC PE=2 SV=1 && PF00018:SH3 domain	SH3_1
SMESG000074184.1	5.34778	5.9838	5.6858	5.20828	6.74196	5.31102	6.15067	5.48174	6.17772	5.33376	5.81056	6.54998	SMESG000074184.1	dd_Smes_g4_7	8071066	8099188	+	3531	protein_coding	- && sp|Q14642|I5P1_HUMAN Inositol polyphosphate-5-phosphatase A OS=Homo sapiens OX=9606 GN=INPP5A PE=1 SV=1 && -	-
SMESG000003842.1	4.89658	5.49631	7.27012	4.5887	6.45913	5.30501	4.36117	5.89673	4.52643	6.55719	3.52265	5.15349	SMESG000003842.1	dd_Smes_g4_111	1762869	1763373	+	505	protein_coding	- && - && -	-
SMESG000050503.1	5.58783	9.1604	9.0557	7.60692	5.29746	8.11038	5.38362	4.71815	4.14252	4.81925	4.10003	5.41547	SMESG000050503.1	dd_Smes_g4_39	3884806	3891900	+	1750	protein_coding	- && - && -	-
SMESG000074969.1	7.16973	4.70206	3.65057	4.12012	5.32406	7.01791	6.47561	3.77038	3.38375	4.23723	5.649	2.79031	SMESG000074969.1	dd_Smes_g4_82	1510249	1516805	+	1795	protein_coding	- && sp|Q5AG71|HSL1_CANAL Serine/threonine-protein kinase HSL1 OS=Candida albicans (strain SC5314 / ATCC MYA-2876) OX=237561 GN=HSL1 PE=1 SV=2 && PF00069:Protein kinase domain	Pkinase
SMESG000029286.1	7.9812	2.4282	5.74836	8.48625	10.3553	2.57398	6.16579	5.51437	7.47987	6.29824	6.88834	8.62855	SMESG000029286.1	dd_Smes_g4_212	280077	294888	-	3056	protein_coding	- && - && -	-
SMESG000041758.1	4.81857	4.49126	5.02725	4.69707	4.11518	4.8172	4.36176	5.53241	5.47929	4.10234	4.13664	5.43252	SMESG000041758.1	dd_Smes_g4_2	14489534	14500179	-	3254	protein_coding	- && - && PF00249:Myb-like DNA-binding domain	Myb_DNA-binding
SMESG000051196.1	4.92526	5.2237	5.65342	4.99813	2.76959	4.24989	5.20149	5.26732	4.95484	5.31278	5.08046	5.07418	SMESG000051196.1	dd_Smes_g4_3	1572935	1575259	+	1529	protein_coding	- && sp|D3ZV31|ZCHC4_RAT rRNA N6-adenosine-methyltransferase ZCCHC4 OS=Rattus norvegicus OX=10116 GN=Zcchc4 PE=3 SV=1 && PF10237:Probable N6-adenine methyltransferase	-
SMESG000067387.1	4.90489	3.39516	6.01077	4.97707	5.17498	3.47638	3.60246	4.83925	4.73858	5.60385	4.24002	3.71765	SMESG000067387.1	dd_Smes_g4_66	1311498	1312498	+	951	protein_coding	- && - && -	-
SMESG000070713.1	6.83506	6.36792	5.53386	5.57158	5.28995	4.86727	6.48199	6.74663	5.87099	6.29275	6.92158	6.56835	SMESG000070713.1	dd_Smes_g4_72	1509142	1548115	+	5106	protein_coding	- && sp|Q08174|PCDH1_HUMAN Protocadherin-1 OS=Homo sapiens OX=9606 GN=PCDH1 PE=1 SV=2 && PF00028:Cadherin domain	Cadherin
SMESG000009763.1	4.39295	5.22178	5.56179	4.97028	5.92309	5.99198	5.27677	4.59702	5.35154	4.35121	6.07364	6.59132	SMESG000009763.1	dd_Smes_g4_130	1740663	1758324	+	1855	protein_coding	- && sp|Q6DFV7|NCOA7_MOUSE Nuclear receptor coactivator 7 OS=Mus musculus OX=10090 GN=Ncoa7 PE=1 SV=2 && -	-
SMESG000031900.1	4.84383	6.78712	5.53798	5.53726	6.40823	5.69448	5.91203	5.41339	6.09815	5.37167	5.82719	6.05984	SMESG000031900.1	dd_Smes_g4_22	1512041	1550413	-	3063	protein_coding	- && - && -	-
SMESG000081135.1	4.79011	5.48549	4.03552	4.93239	5.42716	4.28816	5.06752	5.931	4.80873	4.55497	5.17285	6.09133	SMESG000081135.1	dd_Smes_g4_9	1896061	1914792	+	2499	protein_coding	- && - && -	-
SMESG000047775.1	5.08812	6.6748	4.94759	6.28078	4.84257	7.33903	6.20682	6.80479	5.46726	4.66087	6.39382	5.38401	SMESG000047775.1	dd_Smes_g4_35	1115722	1130120	+	2198	protein_coding	- && sp|Q9Y289|SC5A6_HUMAN Sodium-dependent multivitamin transporter OS=Homo sapiens OX=9606 GN=SLC5A6 PE=1 SV=2 && PF00474:Sodium:solute symporter family	-
SMESG000000150.1	3.91923	6.51209	4.98913	4.85539	5.10339	5.17969	6.3608	6.95091	6.32121	6.21059	6.24057	9.11101	SMESG000000150.1	dd_Smes_g4_100	2008873	2068911	+	2366	protein_coding	- && - && PF00858:Amiloride-sensitive sodium channel	-
SMESG000010236.1	5.59082	5.45911	4.76775	5.10924	5.69291	5.07985	4.69133	4.48852	4.87287	6.16595	3.44112	5.75	SMESG000010236.1	dd_Smes_g4_133	109386	110350	+	965	protein_coding	- && sp|A9UL78|CEP19_XENTR Centrosomal protein of 19 kDa OS=Xenopus tropicalis OX=8364 GN=cep19 PE=2 SV=1 && PF14933:CEP19-like protein	-
SMESG000016961.1	5.0562	5.85787	3.94088	4.74176	5.03018	4.30305	4.80816	3.91933	3.71463	6.04619	3.55665	5.63655	SMESG000016961.1	dd_Smes_g4_15	4811493	4815416	-	967	protein_coding	- && - && -	-
SMESG000072523.1	7.32479	5.48079	6.21587	5.38782	5.40664	4.21746	3.93458	5.3927	5.27832	5.94852	5.43368	4.27599	SMESG000072523.1	dd_Smes_g4_77	115376	119145	+	1757	protein_coding	- && - && -	-
SMESG000042350.1	5.38759	6.35687	6.29219	7.39226	6.29196	5.4385	5.64245	7.31825	7.00279	7.40491	7.46276	9.10242	SMESG000042350.1	dd_Smes_g4_2	6913036	6920075	-	2201	protein_coding	- && - && -	-
SMESG000026174.1	5.67568	3.57547	4.73535	5.29052	4.4377	4.78004	6.12327	5.61444	5.71241	5.73856	7.11147	4.69344	SMESG000026174.1	dd_Smes_g4_1	15571940	15573048	+	1109	protein_coding	- && - && -	-
SMESG000038731.1	3.20545	2.43366	3.16708	1.8626	2.71292	3.04004	4.16913	3.81004	4.64426	7.85687	8.96058	6.18346	SMESG000038731.1	dd_Smes_g4_27	1721202	1724549	+	1350	protein_coding	- && - && PF13649:Methyltransferase domain	-
SMESG000011277.1	3.42025	4.39375	4.49207	3.94198	4.30217	3.87713	2.19013	3.31123	2.10426	0.617427	2.90121	3.04702	SMESG000011277.1	dd_Smes_g4_138	1600709	1605972	+	838	protein_coding	- && - && -	-
SMESG000069327.1	7.53188	6.42373	7.00696	5.52765	4.05594	6.09672	5.83394	5.84337	3.45065	4.20057	6.11319	4.42948	SMESG000069327.1	dd_Smes_g4_6	3923459	3924522	-	776	protein_coding	- && - && -	-
SMESG000035923.1	5.6284	4.73469	4.12942	6.16302	5.25718	4.76436	5.52809	5.14723	5.75396	5.33767	5.22429	4.58501	SMESG000035923.1	dd_Smes_g4_257	64858	78958	-	1328	protein_coding	- && sp|Q9JI19|FIBP_MOUSE Acidic fibroblast growth factor intracellular-binding protein OS=Mus musculus OX=10090 GN=Fibp PE=1 SV=1 && PF05427:Acidic fibroblast growth factor binding (FIBP)	-
SMESG000035323.1	0	0	3.72701	20.2542	24.445	1.58594	0	0	0	0	0	0	SMESG000035323.1	dd_Smes_g4_24	5475120	5476812	+	611	protein_coding	- && - && -	-
SMESG000005009.1	4.79672	6.59885	5.14586	6.68193	6.53442	4.50351	7.40904	5.62035	7.15622	6.02742	6.0871	6.59817	SMESG000005009.1	dd_Smes_g4_116	502624	512771	-	1734	protein_coding	- && sp|Q3V096|ANR42_MOUSE Ankyrin repeat domain-containing protein 42 OS=Mus musculus OX=10090 GN=Ankrd42 PE=1 SV=1 && PF13637:Ankyrin repeats (many copies)|PF12796:Ankyrin repeats (3 copies)	-
SMESG000033353.1	3.96598	6.45517	5.87903	4.02062	5.98282	4.97601	3.86956	4.91756	5.46241	4.81432	4.6496	5.21072	SMESG000033353.1	dd_Smes_g4_23	1055620	1077287	+	1913	protein_coding	- && - && -	-
SMESG000037897.1	6.13722	5.14759	6.18076	6.21109	5.3119	5.13539	7.15805	8.39381	6.06231	6.35656	6.45247	7.10514	SMESG000037897.1	dd_Smes_g4_26	5457024	5481726	-	2564	protein_coding	- && sp|Q9V9S7|SYDE_DROME Rho GTPase-activating protein 100F OS=Drosophila melanogaster OX=7227 GN=RhoGAP100F PE=1 SV=2 && PF00620:RhoGAP domain	RhoGAP
SMESG000025214.1	5.04354	8.04435	4.44569	5.83481	5.0792	6.23972	6.87794	8.07602	6.63405	5.00055	6.02336	4.89103	SMESG000025214.1	dd_Smes_g4_19	6863711	6891742	+	1014	protein_coding	- && - && PF12925:E2 domain of amyloid precursor protein	-
SMESG000016670.1	6.43331	4.96488	5.31996	4.81353	5.14067	4.87155	6.08722	5.88967	5.74467	5.61623	6.19613	6.08056	SMESG000016670.1	dd_Smes_g4_15	1517209	1541522	+	3206	protein_coding	- && sp|O42115|ARX_DANRE Aristaless-related homeobox protein OS=Danio rerio OX=7955 GN=arx PE=2 SV=1 && -	-
SMESG000000559.1	4.43599	2.83691	3.94658	3.81121	3.92511	3.16498	4.89553	5.41575	4.55072	5.01349	4.71285	5.53322	SMESG000000559.1	dd_Smes_g4_101	859255	867807	+	1837	protein_coding	- && - && -	-
SMESG000070587.1	2.34431	3.61956	4.03581	3.36547	4.00384	3.44771	5.20832	4.28604	4.3961	4.33622	3.66536	7.32742	SMESG000070587.1	dd_Smes_g4_71	414456	428797	+	5274	protein_coding	- && - && -	-
SMESG000004641.1	4.76868	5.74306	4.65526	4.95079	4.86968	5.55732	6.03892	5.90726	6.20865	5.61055	4.12332	5.88579	SMESG000004641.1	dd_Smes_g4_114	645911	683619	-	4113	protein_coding	- && - && PF12796:Ankyrin repeats (3 copies)	-
SMESG000037019.1	7.1583	6.15926	5.06926	4.88446	4.48403	4.89926	5.23715	6.61132	6.42504	6.28671	7.55296	7.52577	SMESG000037019.1	dd_Smes_g4_264	156547	196978	-	2897	protein_coding	- && sp|Q8TCU5|NMD3A_HUMAN Glutamate receptor ionotropic, NMDA 3A OS=Homo sapiens OX=9606 GN=GRIN3A PE=1 SV=2 && PF00060:Ligand-gated ion channel|PF10613:Ligated ion channel L-glutamate- and glycine-binding site	Lig_chan
SMESG000028703.1	6.81763	5.44788	5.12986	6.95107	6.12909	6.41647	4.88083	6.06517	5.2819	5.71123	5.18452	5.58122	SMESG000028703.1	dd_Smes_g4_20	3784496	3785743	-	915	protein_coding	- && sp|Q9D4F2|PLPP6_MOUSE Phospholipid phosphatase 6 OS=Mus musculus OX=10090 GN=Plpp6 PE=1 SV=1 && PF01569:PAP2 superfamily	-
SMESG000020887.1	3.84963	4.09137	4.48277	5.28423	4.98658	5.04666	4.16212	4.50979	3.59113	4.70148	4.31057	3.72971	SMESG000020887.1	dd_Smes_g4_17	1969004	1971149	+	2146	protein_coding	- && - && -	-
SMESG000045996.1	5.81873	5.40051	4.25654	5.1741	5.80434	5.68805	5.97588	6.84869	6.04297	6.10849	5.82006	7.44209	SMESG000045996.1	dd_Smes_g4_33	2652220	2713694	-	4269	protein_coding	- && - && PF05454:Dystroglycan (Dystrophin-associated glycoprotein 1)	-
SMESG000044397.1	3.98826	4.59032	4.75766	4.16088	4.6922	4.09978	5.73493	5.17608	5.2298	5.75582	6.04211	5.95699	SMESG000044397.1	dd_Smes_g4_31	2886601	2892757	+	4171	protein_coding	- && sp|Q767L8|MDC1_PIG Mediator of DNA damage checkpoint protein 1 OS=Sus scrofa OX=9823 GN=MDC1 PE=3 SV=1 && PF00498:FHA domain|PF16770:Regulator of Ty1 transposition protein 107 BRCT domain	FHA
SMESG000012836.1	5.416	5.14589	6.04234	5.78236	7.12398	5.72609	5.88104	6.01803	6.18412	6.52816	6.64091	6.12472	SMESG000012836.1	dd_Smes_g4_141	421142	485750	+	4161	protein_coding	- && sp|Q6V0I7|FAT4_HUMAN Protocadherin Fat 4 OS=Homo sapiens OX=9606 GN=FAT4 PE=1 SV=2 && PF00028:Cadherin domain	Cadherin
SMESG000048391.1	3.987	3.52943	3.44036	4.19739	4.41284	3.90319	6.11398	5.21888	4.91537	5.2666	5.77981	6.27053	SMESG000048391.1	dd_Smes_g4_36	4384570	4423917	-	1621	protein_coding	- && sp|O15399|NMDE4_HUMAN Glutamate receptor ionotropic, NMDA 2D OS=Homo sapiens OX=9606 GN=GRIN2D PE=1 SV=2 && PF00060:Ligand-gated ion channel|PF00497:Bacterial extracellular solute-binding proteins, family 3	Lig_chan
SMESG000010244.1	8.66286	5.94339	5.0567	7.66385	5.26298	4.57777	6.1019	4.29565	6.26028	6.76914	4.91589	5.78816	SMESG000010244.1	dd_Smes_g4_133	1282269	1283078	+	772	protein_coding	- && sp|Q0IUU4|CML2_ORYSJ Putative calmodulin-like protein 2 OS=Oryza sativa subsp. japonica OX=39947 GN=CML2 PE=3 SV=2 && PF13499:EF-hand domain pair	-
SMESG000071529.1	4.31133	3.93656	2.47467	3.96035	3.40875	4.11557	3.4785	4.94761	3.41875	3.08201	5.13773	5.36244	SMESG000071529.1	dd_Smes_g4_74	3161109	3162340	+	1108	protein_coding	- && sp|Q32Q05|OTU1_RAT Ubiquitin thioesterase OTU1 OS=Rattus norvegicus OX=10116 GN=Yod1 PE=2 SV=1 && -	-
SMESG000017558.1	5.75796	5.80368	4.44049	4.52175	4.72123	4.94327	4.17866	6.103	5.48844	3.97086	5.59758	6.97178	SMESG000017558.1	dd_Smes_g4_161	460323	493128	-	2606	protein_coding	- && sp|Q9U1H0|CIC_DROME Putative transcription factor capicua OS=Drosophila melanogaster OX=7227 GN=cic PE=1 SV=2 && PF00505:HMG (high mobility group) box	HMG_box
SMESG000033647.1	6.9525	4.25468	4.85953	7.47912	5.14104	5.20477	3.15348	3.58825	3.65505	3.58144	2.96926	2.3865	SMESG000033647.1	dd_Smes_g4_23	4408219	4408942	+	679	protein_coding	- && sp|Q804H7|BI52B_XENLA Baculoviral IAP repeat-containing protein 5.2-B OS=Xenopus laevis OX=8355 GN=birc5.2-b PE=1 SV=2 && PF00653:Inhibitor of Apoptosis domain	BIR
SMESG000057254.1	4.23542	4.37667	4.70916	6.43233	6.05237	6.82275	5.07552	6.34351	6.20424	7.6349	5.29513	5.1001	SMESG000057254.1	dd_Smes_g4_48	252033	273298	-	1579	protein_coding	- && sp|Q03412|UNC7_CAEEL Innexin unc-7 OS=Caenorhabditis elegans OX=6239 GN=unc-7 PE=1 SV=1 && PF00876:Innexin	-
SMESG000032513.1	5.26193	4.93446	4.2136	3.97355	4.40849	5.23562	4.60417	4.25121	3.638	3.97059	3.90049	5.03407	SMESG000032513.1	dd_Smes_g4_22	1075152	1097449	+	3375	protein_coding	- && - && -	-
SMESG000073257.1	4.21681	3.60404	4.48626	4.95421	3.64095	4.62708	4.61717	3.86055	4.41322	4.4271	4.8656	4.74018	SMESG000073257.1	dd_Smes_g4_79	227486	236213	+	2279	protein_coding	- && sp|Q9Z2L6|MINP1_MOUSE Multiple inositol polyphosphate phosphatase 1 OS=Mus musculus OX=10090 GN=Minpp1 PE=1 SV=3 && PF00328:Histidine phosphatase superfamily (branch 2)	Acid_phosphat_A
SMESG000058994.1	7.4787	7.04287	9.66035	8.64438	8.39347	5.7582	11.053	9.1706	8.91311	12.5896	12.0093	6.65372	SMESG000058994.1	dd_Smes_g4_4	5429161	5431219	+	2059	protein_coding	- && - && -	-
SMESG000047487.1	6.07202	5.94154	5.27775	4.47159	5.82185	5.75401	5.01771	4.91042	4.99611	7.34485	4.86355	5.11177	SMESG000047487.1	dd_Smes_g4_35	2912115	2925142	+	1268	protein_coding	- && - && PF00534:Glycosyl transferases group 1	Glycos_transf_1
SMESG000026621.1	4.87429	5.87804	5.4703	5.02714	5.6428	5.75304	6.90102	5.90483	6.97943	7.31898	7.30127	7.0221	SMESG000026621.1	dd_Smes_g4_1	2998418	3041539	-	3874	protein_coding	- && sp|Q08174|PCDH1_HUMAN Protocadherin-1 OS=Homo sapiens OX=9606 GN=PCDH1 PE=1 SV=2 && PF00028:Cadherin domain	Cadherin
SMESG000078391.1	3.42503	4.08432	4.54762	4.93041	5.23136	3.54725	5.33006	6.3031	4.62495	4.308	4.30101	5.43726	SMESG000078391.1	dd_Smes_g4_90	199866	221258	+	2330	protein_coding	- && - && PF00648:Calpain family cysteine protease	Peptidase_C2
SMESG000047633.1	5.90892	6.34709	5.56398	5.78936	6.76343	6.34313	4.97683	6.33673	6.56608	5.24154	6.00716	4.93678	SMESG000047633.1	dd_Smes_g4_35	4150235	4152868	-	1303	protein_coding	- && sp|Q5XI54|DRC3_RAT Dynein regulatory complex subunit 3 OS=Rattus norvegicus OX=10116 GN=Drc3 PE=2 SV=1 && PF14580:Leucine-rich repeat	-
SMESG000006541.1	4.46678	3.76719	3.84453	3.75879	5.89429	3.69834	5.45785	3.84224	5.13793	4.44808	4.13595	6.53127	SMESG000006541.1	dd_Smes_g4_11	8862470	8878364	-	1233	protein_coding	- && sp|Q07E24|MET_MUSPF Hepatocyte growth factor receptor OS=Mustela putorius furo OX=9669 GN=MET PE=3 SV=1 && -	-
SMESG000017523.1	1.75147	2.91671	5.54156	2.40508	4.65249	3.24394	3.81323	4.21844	1.59293	3.08479	2.89258	5.58907	SMESG000017523.1	dd_Smes_g4_161	1383662	1388726	-	738	protein_coding	- && - && -	-
SMESG000054507.1	3.00332	4.36535	3.49617	4.13883	4.18692	4.39271	3.6482	4.71886	4.41891	3.40585	3.79452	5.81139	SMESG000054507.1	dd_Smes_g4_43	3299398	3304836	-	4360	protein_coding	- && - && -	-
SMESG000069088.1	5.69559	4.86623	5.90578	5.71897	5.00668	5.21265	6.15166	6.37667	6.17936	5.89914	6.52606	6.45389	SMESG000069088.1	dd_Smes_g4_6	2147037	2153818	-	2526	protein_coding	- && sp|Q8K4J2|COE4_MOUSE Transcription factor COE4 OS=Mus musculus OX=10090 GN=Ebf4 PE=2 SV=1 && PF01833:IPT/TIG domain|PF16422:Transcription factor COE1 DNA-binding domain|PF16423:Transcription factor COE1 helix-loop-helix domain	TIG
SMESG000067035.1	5.30313	4.61634	5.89462	5.22648	6.73243	4.64527	4.46086	4.81047	5.80266	4.88236	5.84986	5.08491	SMESG000067035.1	dd_Smes_g4_65	229203	239008	-	1632	protein_coding	- && sp|Q6P0U0|NAGA_DANRE N-acetylglucosamine-6-phosphate deacetylase OS=Danio rerio OX=7955 GN=amdhd2 PE=2 SV=1 && PF01979:Amidohydrolase family	Amidohydro_1
SMESG000031149.1	5.09009	5.28052	4.99689	5.43181	5.91049	4.52865	3.20793	4.44498	4.63534	5.48097	5.11947	5.01963	SMESG000031149.1	dd_Smes_g4_222	135784	178028	-	1888	protein_coding	- && - && PF00001:7 transmembrane receptor (rhodopsin family)	7tm_1
SMESG000075721.1	5.00123	5.95039	5.99039	4.99826	5.67006	4.82414	6.06162	6.93859	6.71074	6.95409	6.2154	8.30037	SMESG000075721.1	dd_Smes_g4_84	2204533	2214419	+	4360	protein_coding	- && - && -	-
SMESG000070898.1	6.70317	6.9726	5.18836	5.31619	5.18744	5.22143	7.35531	6.78076	7.29128	4.1965	6.45035	5.48203	SMESG000070898.1	dd_Smes_g4_72	472815	473862	-	1048	protein_coding	- && sp|Q9VZW5|FMAR_DROME FMRFamide receptor OS=Drosophila melanogaster OX=7227 GN=FMRFaR PE=2 SV=1 && PF10324:Serpentine type 7TM GPCR chemoreceptor Srw	-
SMESG000037088.1	5.71154	4.12758	4.14385	3.21446	5.70611	3.8802	5.16167	4.73684	4.57107	3.27408	5.62847	3.9076	SMESG000037088.1	dd_Smes_g4_265	16169	17428	-	1043	protein_coding	- && - && -	-
SMESG000033976.1	11.0776	9.24536	8.63538	9.59465	9.12449	8.55189	11.4828	15.2521	15.8253	15.5578	13.624	13.2855	SMESG000033976.1	dd_Smes_g4_240	516161	517937	+	1593	protein_coding	- && sp|P51467|ARR2_ONCMY Arrestin red cell isoform 2 OS=Oncorhynchus mykiss OX=8022 PE=2 SV=1 && PF00339:Arrestin (or S-antigen), N-terminal domain|PF02752:Arrestin (or S-antigen), C-terminal domain	-
SMESG000056721.1	8.00476	6.86309	6.75679	6.61468	6.12166	4.58161	5.38738	4.55989	4.36171	4.52575	5.01159	4.4983	SMESG000056721.1	dd_Smes_g4_47	3409972	3419687	+	1692	protein_coding	- && sp|P23414|ACH1_SCHGR Acetylcholine receptor subunit alpha-L1 OS=Schistocerca gregaria OX=7010 PE=2 SV=1 && PF02931:Neurotransmitter-gated ion-channel ligand binding domain|PF02932:Neurotransmitter-gated ion-channel transmembrane region	Neur_chan_LBD
SMESG000021034.1	3.55746	3.24421	3.81734	3.86408	9.96166	4.725	3.54986	2.75406	4.08495	3.04126	3.7536	6.62367	SMESG000021034.1	dd_Smes_g4_17	3429833	3431945	-	1327	protein_coding	- && - && PF09777:Osteopetrosis-associated transmembrane protein 1 precursor	-
SMESG000001429.1	5.49303	4.82381	4.26201	5.55851	5.1001	5.42396	5.041	6.06667	5.32522	5.74397	5.79588	5.87453	SMESG000001429.1	dd_Smes_g4_105	295716	337324	+	5801	protein_coding	- && - && PF00047:Immunoglobulin domain|PF13927:Immunoglobulin domain	ig
SMESG000064271.1	7.66356	6.38103	5.00555	4.82323	5.08924	6.08307	6.16611	5.61757	5.48552	4.7548	4.39461	4.51252	SMESG000064271.1	dd_Smes_g4_5	3077973	3088497	-	1012	protein_coding	- && - && -	-
SMESG000009956.1	4.15613	4.43555	4.59934	4.26284	4.63655	3.37851	3.99201	3.93779	2.77008	3.17926	3.35344	4.29893	SMESG000009956.1	dd_Smes_g4_131	41966	48010	+	1839	protein_coding	- && sp|Q8N697|S15A4_HUMAN Solute carrier family 15 member 4 OS=Homo sapiens OX=9606 GN=SLC15A4 PE=1 SV=1 && -	-
SMESG000062604.1	4.5919	5.07738	5.35579	5.44149	5.02469	3.61468	5.37168	5.15841	5.01771	4.00672	4.37503	4.9104	SMESG000062604.1	dd_Smes_g4_57	208296	210074	+	1640	protein_coding	- && - && PF06881:RNA polymerase II transcription factor SIII (Elongin) subunit A|PF08711:TFIIS helical bundle-like domain	Elongin_A
SMESG000081218.1	4.13966	5.5204	4.74063	4.68251	4.53495	5.54321	6.84813	4.9432	5.4729	7.41901	6.73589	7.80299	SMESG000081218.1	dd_Smes_g4_9	141956	146788	-	4833	protein_coding	- && sp|Q8R151|ZNFX1_MOUSE NFX1-type zinc finger-containing protein 1 OS=Mus musculus OX=10090 GN=Znfx1 PE=1 SV=3 && PF13087:AAA domain|PF13086:AAA domain	-
SMESG000044292.1	4.98692	5.75426	4.6654	5.09687	6.32611	5.14317	5.15448	6.14707	5.50266	5.48785	5.61621	6.08848	SMESG000044292.1	dd_Smes_g4_31	1740124	1775155	-	3347	protein_coding	- && sp|Q5DRB7|PCDG3_PANTR Protocadherin gamma-A3 OS=Pan troglodytes OX=9598 GN=PCDHGA3 PE=3 SV=1 && PF00028:Cadherin domain|PF08266:Cadherin-like	Cadherin
SMESG000039778.1	7.71224	5.36226	5.58037	7.73705	6.32609	7.53249	4.35316	5.11673	4.27378	5.29238	4.97289	5.02271	SMESG000039778.1	dd_Smes_g4_28	1695945	1697616	+	1574	protein_coding	- && sp|P68362|TBA1A_CRIGR Tubulin alpha-1A chain OS=Cricetulus griseus OX=10029 GN=TUBA1A PE=2 SV=1 && PF00091:Tubulin/FtsZ family, GTPase domain|PF03953:Tubulin C-terminal domain	Tubulin
SMESG000051523.1	3.95042	4.21879	6.10573	6.27132	5.17186	5.00843	5.11946	5.04048	5.57457	6.23482	5.80574	6.94441	SMESG000051523.1	dd_Smes_g4_3	4530464	4567473	+	1195	protein_coding	- && sp|Q6H8Q1|ABLM2_HUMAN Actin-binding LIM protein 2 OS=Homo sapiens OX=9606 GN=ABLIM2 PE=1 SV=2 && PF00412:LIM domain	LIM
SMESG000050145.1	4.67265	5.27594	4.09626	4.65936	4.52397	6.06004	4.19709	4.64309	4.807	5.03064	4.71474	4.35042	SMESG000050145.1	dd_Smes_g4_39	1139962	1145871	+	2201	protein_coding	- && sp|P27338|AOFB_HUMAN Amine oxidase [flavin-containing] B OS=Homo sapiens OX=9606 GN=MAOB PE=1 SV=3 && PF01593:Flavin containing amine oxidoreductase	Amino_oxidase
SMESG000019626.1	5.38956	6.39101	6.43184	5.9521	5.48798	4.88761	4.53252	3.66517	4.34745	4.30035	4.50477	5.9464	SMESG000019626.1	dd_Smes_g4_171	1099277	1140599	-	2659	protein_coding	- && sp|Q9V4A7|PLXB_DROME Plexin-B OS=Drosophila melanogaster OX=7227 GN=PlexB PE=1 SV=2 && PF08337:Plexin cytoplasmic RasGAP domain	-
SMESG000020172.1	5.29188	6.84943	7.79941	5.72188	7.17806	5.58519	7.20611	7.64263	8.73673	6.63384	6.3666	8.03613	SMESG000020172.1	dd_Smes_g4_174	715796	718673	+	2878	protein_coding	- && sp|Q70PY2|PGSB1_DROME Peptidoglycan-recognition protein SB1 OS=Drosophila melanogaster OX=7227 GN=PGRP-SB1 PE=2 SV=2 && -	-
SMESG000064787.1	5.59613	5.97059	6.35073	4.80506	6.88042	4.64942	4.76329	4.62421	5.43096	4.71363	5.90467	5.38375	SMESG000064787.1	dd_Smes_g4_5	8176461	8190310	+	1888	protein_coding	- && - && -	-
SMESG000011525.1	5.80548	6.3945	5.27096	5.35572	4.32697	6.19176	4.65835	5.80204	6.6075	6.03362	6.22028	4.65416	SMESG000011525.1	dd_Smes_g4_139	677232	679109	-	1878	protein_coding	- && - && PF00858:Amiloride-sensitive sodium channel	-
SMESG000032555.1	3.88884	4.47152	4.27738	4.25635	4.20975	3.73367	4.66486	4.43308	5.08966	4.55357	4.72073	4.56896	SMESG000032555.1	dd_Smes_g4_230	411996	417006	+	2977	protein_coding	- && - && -	-
SMESG000024576.1	5.47848	5.3405	4.16879	4.17449	5.1071	4.77397	3.89184	6.34969	4.42374	5.02012	5.37345	4.60701	SMESG000024576.1	dd_Smes_g4_19	1643736	1656057	-	2185	protein_coding	- && sp|Q06190|P2R3A_HUMAN Serine/threonine-protein phosphatase 2A regulatory subunit B'' subunit alpha OS=Homo sapiens OX=9606 GN=PPP2R3A PE=1 SV=1 && PF13499:EF-hand domain pair|PF17958:EF-hand domain	-
SMESG000032158.1	3.79449	3.15272	3.05301	6.79281	3.39386	3.53654	7.20064	5.61928	4.64797	6.51475	6.33016	4.48029	SMESG000032158.1	dd_Smes_g4_22	4043302	4044397	+	1096	protein_coding	- && - && PF05806:Noggin	Noggin
SMESG000046505.1	4.68328	4.52581	4.64469	4.4193	5.4407	5.81106	4.32727	4.61267	4.84401	5.03772	5.21319	5.76536	SMESG000046505.1	dd_Smes_g4_347	62206	65876	+	3492	protein_coding	- && sp|Q9V3L1|NDST_DROME Bifunctional heparan sulfate N-deacetylase/N-sulfotransferase OS=Drosophila melanogaster OX=7227 GN=sfl PE=1 SV=1 && PF00685:Sulfotransferase domain|PF12062:heparan sulfate-N-deacetylase	Sulfotransfer_1
SMESG000077954.1	5.20648	5.82663	4.55871	4.46693	4.91174	3.96054	5.16758	5.39399	3.87055	3.38357	3.39307	3.41186	SMESG000077954.1	dd_Smes_g4_8	6530536	6537658	-	1468	protein_coding	- && sp|Q96GZ6|S41A3_HUMAN Solute carrier family 41 member 3 OS=Homo sapiens OX=9606 GN=SLC41A3 PE=1 SV=2 && PF01769:Divalent cation transporter	-
SMESG000029238.1	5.47452	5.17312	4.5271	6.15363	2.35174	4.16443	4.09712	4.12045	6.75963	5.67018	4.51278	3.66224	SMESG000029238.1	dd_Smes_g4_211	768309	769057	+	657	protein_coding	- && - && -	-
SMESG000058480.1	4.54596	5.61301	6.01477	3.93835	3.87676	5.36002	4.94863	7.11684	6.66967	4.97	5.636	5.51116	SMESG000058480.1	dd_Smes_g4_4	13363217	13385865	-	989	protein_coding	- && - && -	-
SMESG000064937.1	4.79537	4.36189	4.20728	5.84877	5.77616	5.69413	7.83021	7.0425	3.87374	5.49169	5.30658	4.95638	SMESG000064937.1	dd_Smes_g4_5	9497223	9511391	+	961	protein_coding	- && sp|Q8QGW7|LITAF_CHICK Lipopolysaccharide-induced tumor necrosis factor-alpha factor homolog OS=Gallus gallus OX=9031 GN=LITAF PE=2 SV=1 && PF10601:LITAF-like zinc ribbon domain	-
SMESG000038568.1	4.42475	3.38336	4.96278	5.26506	6.83601	4.84892	6.0347	6.43098	5.31936	4.1205	4.99069	5.99913	SMESG000038568.1	dd_Smes_g4_279	302958	324678	-	1105	protein_coding	- && sp|O95755|RAB36_HUMAN Ras-related protein Rab-36 OS=Homo sapiens OX=9606 GN=RAB36 PE=1 SV=2 && PF00071:Ras family	Ras
SMESG000057504.1	5.50889	6.1452	6.33812	5.06222	5.9199	5.85245	5.5228	5.21813	6.50316	6.85595	7.21408	6.67784	SMESG000057504.1	dd_Smes_g4_49	1610361	1622094	+	2581	protein_coding	- && - && -	-
SMESG000005975.1	4.22268	5.08669	5.30883	5.39123	6.15254	5.98907	5.08255	5.62264	4.82743	5.34155	4.81773	5.36934	SMESG000005975.1	dd_Smes_g4_11	4317027	4321547	-	1637	protein_coding	- && sp|Q6DHF9|SIX1A_DANRE Homeobox protein six1a OS=Danio rerio OX=7955 GN=six1a PE=2 SV=2 && PF00046:Homeodomain|PF16878:Transcriptional regulator, SIX1, N-terminal SD domain	Homeobox
SMESG000079731.1	4.60289	6.63968	4.99152	4.18323	5.22019	6.56947	6.18076	6.83754	4.70846	5.73483	4.88575	4.91281	SMESG000079731.1	dd_Smes_g4_95	1318530	1349114	+	2039	protein_coding	- && sp|P15384|KCNA3_RAT Potassium voltage-gated channel subfamily A member 3 OS=Rattus norvegicus OX=10116 GN=Kcna3 PE=1 SV=2 && PF00520:Ion transport protein|PF02214:BTB/POZ domain	Ion_trans
SMESG000077390.1	4.19344	5.16806	5.2243	5.39791	5.01587	4.30895	4.82403	4.3884	4.8094	4.28219	3.51653	4.176	SMESG000077390.1	dd_Smes_g4_89	521637	529602	+	3069	protein_coding	- && - && PF12738:twin BRCT domain|PF16589:BRCT domain, a BRCA1 C-terminus domain	-
SMESG000035132.1	5.94054	5.7501	6.86186	6.57664	6.62512	5.6905	6.92866	6.24549	7.06794	6.03348	8.35743	5.93202	SMESG000035132.1	dd_Smes_g4_24	4226799	4240646	+	1192	protein_coding	- && sp|Q8BMP6|GCP60_MOUSE Golgi resident protein GCP60 OS=Mus musculus OX=10090 GN=Acbd3 PE=1 SV=3 && PF13897:Golgi-dynamics membrane-trafficking	-
SMESG000043974.1	5.58445	5.9627	5.26374	5.77118	5.325	5.18406	6.05335	7.01006	6.51724	4.57494	5.64267	5.93383	SMESG000043974.1	dd_Smes_g4_312	57386	84363	+	2375	protein_coding	- && sp|Q9D099|ACER3_MOUSE Alkaline ceramidase 3 OS=Mus musculus OX=10090 GN=Acer3 PE=1 SV=1 && PF05875:Ceramidase	-
SMESG000064517.1	5.42407	6.83392	5.6223	5.32035	6.1368	5.99806	5.82252	5.62475	6.78488	6.31149	6.47826	5.82534	SMESG000064517.1	dd_Smes_g4_5	5594990	5615748	-	2984	protein_coding	- && - && PF15057:Domain of unknown function (DUF4537)	-
SMESG000070745.1	5.26763	4.41305	3.79029	5.9417	4.70205	4.89172	4.72888	3.91324	5.80356	4.97564	3.93395	4.84166	SMESG000070745.1	dd_Smes_g4_72	1975318	1980005	-	1643	protein_coding	- && sp|Q3SWX0|NIPA2_BOVIN Magnesium transporter NIPA2 OS=Bos taurus OX=9913 GN=NIPA2 PE=2 SV=1 && PF05653:Magnesium transporter NIPA	DUF803
SMESG000013600.1	3.81547	4.48084	4.24065	5.08242	4.54455	4.95272	5.16322	4.42618	6.58998	4.22173	3.41642	4.57243	SMESG000013600.1	dd_Smes_g4_146	538030	544613	-	3211	protein_coding	- && - && -	-
SMESG000033518.1	4.48979	5.4568	5.86797	6.01751	5.22317	4.66194	4.47483	3.63786	3.90978	3.8609	4.47484	3.18803	SMESG000033518.1	dd_Smes_g4_23	112226	136797	+	4744	protein_coding	- && sp|Q10836|TRHDE_RAT Thyrotropin-releasing hormone-degrading ectoenzyme OS=Rattus norvegicus OX=10116 GN=Trhde PE=1 SV=1 && PF11838:ERAP1-like C-terminal domain|PF01433:Peptidase family M1 domain|PF17900:Peptidase M1 N-terminal domain	-
SMESG000050854.1	6.73294	3.2547	5.62455	6.14795	6.57605	5.22622	4.1134	5.04692	4.23157	2.7831	2.60969	4.5022	SMESG000050854.1	dd_Smes_g4_3	11206940	11211701	+	818	protein_coding	- && - && -	-
SMESG000062000.1	4.32753	3.7135	4.64252	4.61745	5.53797	5.27894	4.0106	4.08465	5.16499	5.11481	2.65329	4.24103	SMESG000062000.1	dd_Smes_g4_55	3733596	3734556	+	961	protein_coding	- && - && -	-
SMESG000028957.1	4.17698	3.99144	4.17185	4.75909	6.24179	5.66705	4.78318	4.44221	3.84547	5.59355	4.23557	4.55018	SMESG000028957.1	dd_Smes_g4_20	6304390	6305425	+	1036	protein_coding	- && - && PF11712:Endoplasmic reticulum-based factor for assembly of V-ATPase	-
SMESG000053111.1	6.26441	6.13244	4.06224	5.25858	4.63496	3.06259	3.58136	4.50466	3.9804	4.85455	4.32727	3.85901	SMESG000053111.1	dd_Smes_g4_41	2048263	2049555	+	1247	protein_coding	- && sp|Q8VCE2|GPN1_MOUSE GPN-loop GTPase 1 OS=Mus musculus OX=10090 GN=Gpn1 PE=1 SV=1 && PF03029:Conserved hypothetical ATP binding protein	-
SMESG000081013.1	4.411	4.69302	4.18802	1.9349	5.32332	4.88814	4.53496	3.93479	4.27172	4.43704	3.70612	3.35449	SMESG000081013.1	dd_Smes_g4_9	9509581	9510268	-	688	protein_coding	- && - && -	-
SMESG000000172.1	3.97797	4.30814	7.209	4.78933	5.34336	5.19358	5.75842	4.33183	4.86874	4.28572	5.22429	3.29085	SMESG000000172.1	dd_Smes_g4_100	2258333	2259660	+	1328	protein_coding	- && - && -	-
SMESG000026219.1	6.52074	6.55558	6.28171	5.26363	6.62271	6.85235	7.00687	7.4681	7.12863	7.0555	7.23492	7.66515	SMESG000026219.1	dd_Smes_g4_1	15964767	16018603	-	3344	protein_coding	- && sp|A6QPT7|ERAP2_BOVIN Endoplasmic reticulum aminopeptidase 2 OS=Bos taurus OX=9913 GN=ERAP2 PE=2 SV=1 && PF11838:ERAP1-like C-terminal domain|PF01433:Peptidase family M1 domain|PF17900:Peptidase M1 N-terminal domain	-
SMESG000071152.1	6.87354	6.73017	6.60428	4.36472	6.56579	5.71003	5.80776	5.4395	5.93381	7.71435	7.28705	8.60821	SMESG000071152.1	dd_Smes_g4_73	2984146	3000650	+	1717	protein_coding	- && - && PF06482:Collagenase NC10 and Endostatin	-
SMESG000012176.1	3.50031	4.50813	4.70729	4.3271	4.84231	4.50052	5.46537	5.68422	5.89618	7.09619	6.26741	6.87363	SMESG000012176.1	dd_Smes_g4_13	6472794	6557652	+	3179	protein_coding	- && sp|Q5DRF4|PCDAA_PANTR Protocadherin alpha-10 OS=Pan troglodytes OX=9598 GN=PCDHA10 PE=3 SV=1 && -	-
SMESG000018360.1	4.44968	5.96506	4.70991	3.47432	5.11995	5.00956	5.08602	4.60835	4.75733	4.75208	6.05656	4.82098	SMESG000018360.1	dd_Smes_g4_167	1250677	1257199	+	1263	protein_coding	- && sp|Q9DBL7|COASY_MOUSE Bifunctional coenzyme A synthase OS=Mus musculus OX=10090 GN=Coasy PE=1 SV=2 && PF01121:Dephospho-CoA kinase	-
SMESG000035463.1	4.12298	4.15572	3.2521	6.28822	2.71273	4.56777	5.10963	4.20126	4.57022	5.31419	5.15343	3.87955	SMESG000035463.1	dd_Smes_g4_250	153396	155599	+	886	protein_coding	- && sp|Q95K73|ELOV4_MACFA Elongation of very long chain fatty acids protein 4 OS=Macaca fascicularis OX=9541 GN=ELOVL4 PE=2 SV=1 && PF01151:GNS1/SUR4 family	ELO
SMESG000034832.1	4.71547	6.20746	4.85745	4.93933	5.46386	5.42176	5.90756	6.24159	6.99159	6.10031	6.92703	5.59412	SMESG000034832.1	dd_Smes_g4_24	286247	319328	-	2765	protein_coding	- && sp|Q12466|TCB1_YEAST Tricalbin-1 OS=Saccharomyces cerevisiae (strain ATCC 204508 / S288c) OX=559292 GN=TCB1 PE=1 SV=1 && PF00168:C2 domain	C2
SMESG000045604.1	4.14352	4.75247	5.43504	3.92762	3.9767	4.78226	4.19947	4.58837	5.3687	4.99865	4.32171	4.07813	SMESG000045604.1	dd_Smes_g4_332	184472	190338	-	1180	protein_coding	- && - && PF00439:Bromodomain	Bromodomain
SMESG000029810.1	5.10904	3.96578	5.92452	4.58523	5.62091	5.36056	3.6438	5.79899	5.73253	4.32521	4.33736	6.00331	SMESG000029810.1	dd_Smes_g4_217	684068	685024	-	957	protein_coding	- && - && -	-
SMESG000024333.1	5.56078	3.87575	5.23439	4.41142	4.57805	5.46006	5.73137	6.26916	4.9498	6.91687	3.93239	4.03169	SMESG000024333.1	dd_Smes_g4_198	888236	889229	-	950	protein_coding	- && - && -	-
SMESG000009635.1	5.07343	5.17011	5.38309	4.3855	5.9068	5.27819	5.44161	5.81769	5.35398	6.18205	5.11698	6.32338	SMESG000009635.1	dd_Smes_g4_130	834814	876424	-	3013	protein_coding	- && sp|Q5RCQ6|ARL3_PONAB ADP-ribosylation factor-like protein 3 OS=Pongo abelii OX=9601 GN=ARL3 PE=2 SV=1 && PF00025:ADP-ribosylation factor family|PF12516:Protein of unknown function (DUF3719)	Arf
SMESG000009519.1	7.30917	4.82961	5.6413	5.62865	6.03681	6.13663	4.42034	4.98786	4.48298	5.42078	3.85608	4.86073	SMESG000009519.1	dd_Smes_g4_12	8156213	8163222	+	1384	protein_coding	- && - && PF12796:Ankyrin repeats (3 copies)	-
SMESG000023227.1	5.65331	6.03455	5.34048	6.06184	7.05577	8.20268	6.36776	6.73711	6.27322	7.22883	7.16629	7.71805	SMESG000023227.1	dd_Smes_g4_18	6480072	6484529	+	2863	protein_coding	- && sp|Q02446|SP4_HUMAN Transcription factor Sp4 OS=Homo sapiens OX=9606 GN=SP4 PE=1 SV=2 && PF00096:Zinc finger, C2H2 type	zf-C2H2
SMESG000052476.1	5.9447	4.99325	4.50625	6.7606	7.67866	4.41043	5.57249	5.76692	5.82096	3.64868	6.44669	5.04987	SMESG000052476.1	dd_Smes_g4_40	2142410	2147500	-	1021	protein_coding	- && sp|Q3KPT0|CC169_XENLA Coiled-coil domain-containing protein 169 OS=Xenopus laevis OX=8355 GN=ccdc169 PE=2 SV=2 && PF15372:Domain of unknown function (DUF4600)	-
SMESG000037325.1	4.1421	3.75539	4.68178	5.22258	5.06553	3.50448	4.6223	4.1359	5.32155	5.05906	4.54617	4.80128	SMESG000037325.1	dd_Smes_g4_268	27556	30625	+	2700	protein_coding	- && - && PF12509:Protein of unknown function (DUF3715)	-
SMESG000065086.1	9.56586	10.144	4.53199	5.24512	3.34831	5.96283	2.27789	2.03995	4.40031	5.32082	7.67509	3.22136	SMESG000065086.1	dd_Smes_g4_60	1246868	1247470	-	564	protein_coding	- && - && -	-
SMESG000021042.1	3.99231	5.01453	4.77433	6.52	4.19029	6.22958	7.42153	5.62138	6.13842	4.52375	5.31413	5.58122	SMESG000021042.1	dd_Smes_g4_17	3507951	3508865	-	915	protein_coding	- && - && -	-
SMESG000077716.1	4.45416	5.81975	7.09381	5.49968	4.59149	4.85231	4.90857	6.7546	3.77034	3.94887	3.82942	6.00587	SMESG000077716.1	dd_Smes_g4_8	4189719	4206207	+	1022	protein_coding	- && - && PF04752:ChaC-like protein	ChaC
SMESG000009144.1	0.813221	2.2102	2.43776	1.79635	1.89273	1.97367	2.43445	1.80126	2.177	1.81827	2.26772	5.70976	SMESG000009144.1	dd_Smes_g4_12	5033325	5037312	+	3870	protein_coding	- && - && -	-
SMESG000043662.1	11.8191	4.26026	4.07776	6.7982	4.54298	5.319	8.26493	6.03262	4.91189	5.04433	3.96421	5.81314	SMESG000043662.1	dd_Smes_g4_30	4052741	4053458	+	718	protein_coding	- && - && -	-
SMESG000063657.1	4.26214	4.78695	5.11058	5.36843	4.58797	4.50818	4.47398	5.38934	5.97908	4.76482	4.75411	4.22943	SMESG000063657.1	dd_Smes_g4_59	2834428	2849170	+	1846	protein_coding	- && - && -	-
SMESG000037047.1	5.45675	7.76179	6.11494	3.71347	2.75223	4.29315	3.49744	3.25495	3.91148	7.74697	3.33618	3.56472	SMESG000037047.1	dd_Smes_g4_264	434873	437641	-	1102	protein_coding	- && sp|O88545|CSN6_MOUSE COP9 signalosome complex subunit 6 OS=Mus musculus OX=10090 GN=Cops6 PE=1 SV=1 && PF13012:Maintenance of mitochondrial structure and function|PF01398:JAB1/Mov34/MPN/PAD-1 ubiquitin protease	Mov34
SMESG000020576.1	5.20328	5.84742	5.50626	5.35192	6.2321	4.26646	5.31695	5.4258	5.21275	5.9651	6.20535	6.44501	SMESG000020576.1	dd_Smes_g4_178	137496	183133	+	2819	protein_coding	- && sp|P50086|PSD10_YEAST Probable 26S proteasome regulatory subunit p28 OS=Saccharomyces cerevisiae (strain ATCC 204508 / S288c) OX=559292 GN=NAS6 PE=1 SV=1 && PF12796:Ankyrin repeats (3 copies)	-
SMESG000008342.1	4.66417	5.08654	3.19308	4.66209	4.67148	5.27353	4.82761	4.74209	4.17628	4.3293	4.59862	6.27996	SMESG000008342.1	dd_Smes_g4_128	1204416	1216514	+	1470	protein_coding	- && sp|O60427|FADS1_HUMAN Acyl-CoA (8-3)-desaturase OS=Homo sapiens OX=9606 GN=FADS1 PE=1 SV=3 && PF00487:Fatty acid desaturase	-
SMESG000003033.1	3.3363	5.18913	4.42378	4.56707	4.1001	4.57989	3.78837	3.63676	3.91057	4.36907	3.52025	4.29723	SMESG000003033.1	dd_Smes_g4_10	5450437	5455690	+	1954	protein_coding	- && sp|Q9USQ7|DPH6_SCHPO Diphthine--ammonia ligase OS=Schizosaccharomyces pombe (strain 972 / ATCC 24843) OX=284812 GN=mug71 PE=1 SV=1 && PF01902:Diphthamide synthase|PF01042:Endoribonuclease L-PSP	Ribonuc_L-PSP
SMESG000078654.1	4.35373	3.83976	4.47034	4.6153	5.09822	4.5262	5.05534	5.63623	4.89087	4.91016	4.09611	5.89628	SMESG000078654.1	dd_Smes_g4_91	2465686	2493505	+	1549	protein_coding	- && - && -	-
SMESG000038154.1	6.73464	3.97924	3.07263	4.75384	5.59645	3.92567	4.21333	2.05086	2.33892	4.2048	3.2671	5.41091	SMESG000038154.1	dd_Smes_g4_272	313559	325348	-	726	protein_coding	- && sp|O14966|RAB7L_HUMAN Ras-related protein Rab-7L1 OS=Homo sapiens OX=9606 GN=RAB29 PE=1 SV=1 && PF00071:Ras family	Ras
SMESG000046633.1	3.41871	4.14909	4.2983	3.9174	4.93753	5.05965	4.70888	3.82293	4.37832	5.13871	4.74825	3.59669	SMESG000046633.1	dd_Smes_g4_34	2031404	2051283	+	1611	protein_coding	- && sp|Q5DUB1|NK1R_MERUN Substance-P receptor OS=Meriones unguiculatus OX=10047 GN=TACR1 PE=2 SV=1 && PF00001:7 transmembrane receptor (rhodopsin family)	7tm_1
SMESG000035155.1	6.30518	5.01225	4.52536	6.34566	5.54813	4.97127	5.85356	4.69909	5.53005	3.96486	4.26784	5.25966	SMESG000035155.1	dd_Smes_g4_24	4356012	4370101	-	2362	protein_coding	- && sp|Q7L0X2|ERIP6_HUMAN Glutamate-rich protein 6 OS=Homo sapiens OX=9606 GN=ERICH6 PE=2 SV=1 && PF14977:FAM194 protein	-
SMESG000033408.1	4.18754	3.9193	5.1393	4.46099	4.29785	5.19107	6.22267	5.60318	5.17536	6.39488	4.87428	6.62076	SMESG000033408.1	dd_Smes_g4_23	1612865	1655767	+	1691	protein_coding	- && - && PF04103:CD20-like family	-
SMESG000009746.1	5.34994	5.19083	3.6385	4.38649	4.98943	3.39773	6.31369	4.09442	5.9267	2.76194	4.00947	4.23762	SMESG000009746.1	dd_Smes_g4_130	1595203	1596609	+	1124	protein_coding	- && - && -	-
SMESG000014996.1	5.48719	4.6833	5.63537	6.81329	7.05182	6.3733	3.25156	4.20992	4.01116	3.95182	3.82869	3.22849	SMESG000014996.1	dd_Smes_g4_14	7382559	7385148	+	2540	protein_coding	- && - && -	-
SMESG000014679.1	5.22816	5.54983	4.89253	4.94667	4.82496	5.42352	4.01991	3.68199	4.29144	4.15531	4.32934	4.98441	SMESG000014679.1	dd_Smes_g4_14	4971918	5001712	-	4246	protein_coding	- && sp|Q7Z4N2|TRPM1_HUMAN Transient receptor potential cation channel subfamily M member 1 OS=Homo sapiens OX=9606 GN=TRPM1 PE=1 SV=2 && PF18139:SLOG in TRPM	-
SMESG000002617.1	4.77597	4.87983	5.10361	5.10834	6.19556	3.98142	4.84292	3.96563	4.76456	3.95532	3.84275	4.83989	SMESG000002617.1	dd_Smes_g4_10	147528	175028	-	2577	protein_coding	- && sp|P58397|ATS12_HUMAN A disintegrin and metalloproteinase with thrombospondin motifs 12 OS=Homo sapiens OX=9606 GN=ADAMTS12 PE=1 SV=2 && -	-
SMESG000071754.1	6.20953	5.18409	3.83822	3.85188	5.23717	4.77126	3.82359	3.7767	4.30054	4.21545	5.75772	4.05546	SMESG000071754.1	dd_Smes_g4_75	2333509	2334456	+	896	protein_coding	- && sp|Q2F5J3|PYM_BOMMO Partner of Y14 and mago OS=Bombyx mori OX=7091 GN=Pym PE=2 SV=1 && PF09282:Mago binding	-
SMESG000047558.1	5.9549	4.00146	8.05336	3.75495	4.54773	5.5994	4.38911	3.58561	3.89264	5.3111	3.01071	5.41986	SMESG000047558.1	dd_Smes_g4_35	3602342	3603247	-	906	protein_coding	- && - && -	-
SMESG000012381.1	5.47228	4.64021	5.74634	6.62977	4.42238	4.7574	5.01145	2.82429	5.34996	5.59788	3.94098	4.32601	SMESG000012381.1	dd_Smes_g4_13	7997427	7999048	-	647	protein_coding	- && sp|Q86V88|MGDP1_HUMAN Magnesium-dependent phosphatase 1 OS=Homo sapiens OX=9606 GN=MDP1 PE=1 SV=1 && PF12689:Acid Phosphatase	-
SMESG000033545.1	5.60453	5.49373	5.19204	5.20414	5.9226	5.37189	4.17215	5.12575	4.87922	4.07823	4.43007	4.9979	SMESG000033545.1	dd_Smes_g4_23	3400567	3440492	-	2918	protein_coding	- && - && PF00041:Fibronectin type III domain	fn3
SMESG000001244.1	6.74393	4.88024	5.14784	3.0341	6.691	4.73544	5.08244	9.16261	4.22003	6.04964	6.9333	5.13703	SMESG000001244.1	dd_Smes_g4_104	25326	25695	+	325	protein_coding	- && - && -	-
SMESG000072478.1	5.28205	5.51972	4.72122	7.70057	4.58754	5.19978	5.45397	7.24959	4.37807	5.82839	5.12249	4.88664	SMESG000072478.1	dd_Smes_g4_77	345556	349284	+	1447	protein_coding	- && - && PF15503:Protein phosphatase 1 regulatory subunit 35 C-terminus	-
SMESG000042589.1	4.71767	6.28009	4.93625	5.01971	5.63013	6.64031	5.55479	6.4432	6.37755	6.59734	7.00952	7.51101	SMESG000042589.1	dd_Smes_g4_2	8960591	8975323	+	4086	protein_coding	- && sp|Q5DRE4|PCDA8_PANTR Protocadherin alpha-8 OS=Pan troglodytes OX=9598 GN=PCDHA8 PE=3 SV=1 && PF00028:Cadherin domain	Cadherin
SMESG000051484.1	3.99668	4.24532	4.60159	4.93581	6.1671	4.89557	5.08697	5.25729	5.46631	5.49105	4.8658	5.21125	SMESG000051484.1	dd_Smes_g4_3	4208200	4213035	-	1828	protein_coding	- && sp|O15226|NKRF_HUMAN NF-kappa-B-repressing factor OS=Homo sapiens OX=9606 GN=NKRF PE=1 SV=2 && PF01585:G-patch domain	G-patch
SMESG000036160.1	5.37854	6.50976	5.44584	5.79611	8.47388	5.84182	5.5092	6.14563	6.0782	4.99078	4.58028	6.97521	SMESG000036160.1	dd_Smes_g4_25	1354376	1391445	+	2654	protein_coding	- && - && -	-
SMESG000011194.1	3.7328	5.90494	5.1018	3.72965	2.85072	6.4152	4.2892	5.93123	5.30191	4.34352	4.64975	4.66578	SMESG000011194.1	dd_Smes_g4_138	1001850	1013167	-	1084	protein_coding	- && - && -	-
SMESG000036333.1	5.08958	5.6334	4.89713	5.36232	4.98878	4.99329	5.64397	4.52526	6.32923	5.18936	4.81811	5.09119	SMESG000036333.1	dd_Smes_g4_25	3232011	3234423	+	2363	protein_coding	- && - && -	-
SMESG000072823.1	6.32272	7.01479	5.86796	5.20776	5.4655	5.49015	5.59535	4.82048	4.46677	6.03044	5.15947	5.14688	SMESG000072823.1	dd_Smes_g4_78	2419040	2426899	+	2471	protein_coding	- && - && -	-
SMESG000018135.1	5.21054	5.91882	4.68497	3.30145	5.8531	5.24289	5.9872	3.93421	5.38242	4.53061	3.22888	4.08296	SMESG000018135.1	dd_Smes_g4_165	648271	660173	+	1359	protein_coding	- && - && -	-
SMESG000016373.1	6.62237	5.48626	4.23851	5.05377	6.28143	5.70467	5.38204	6.55481	5.27118	5.42877	5.88672	5.35031	SMESG000016373.1	dd_Smes_g4_158	1299523	1308274	+	1239	protein_coding	- && - && PF11901:Protein of unknown function (DUF3421)	-
SMESG000015061.1	3.85943	4.06254	4.44926	3.81957	4.23965	4.04944	4.2013	4.18983	4.97115	4.55091	4.97493	4.40208	SMESG000015061.1	dd_Smes_g4_14	7793344	7805878	-	2956	protein_coding	- && sp|Q5ZI20|S39AD_CHICK Zinc transporter ZIP13 OS=Gallus gallus OX=9031 GN=SLC39A13 PE=2 SV=1 && PF02535:ZIP Zinc transporter	-
SMESG000064333.1	3.64848	6.41941	3.96983	3.17276	4.10617	3.96018	4.42457	4.47078	4.35152	4.9501	4.25486	3.94286	SMESG000064333.1	dd_Smes_g4_5	3743197	3758783	-	1756	protein_coding	- && sp|Q9UQ84|EXO1_HUMAN Exonuclease 1 OS=Homo sapiens OX=9606 GN=EXO1 PE=1 SV=2 && PF00752:XPG N-terminal domain|PF00867:XPG I-region	XPG_I
SMESG000044465.1	4.71158	3.63661	3.86109	4.09626	3.58741	5.16622	4.62066	4.95831	4.0942	3.82972	4.43391	4.22799	SMESG000044465.1	dd_Smes_g4_31	183128	184498	-	1324	protein_coding	- && - && PF04900:Fcf1	-
SMESG000076892.1	5.86362	5.37289	5.6675	6.27993	5.93193	4.6342	5.18102	6.14425	5.2655	7.11605	6.46813	4.39141	SMESG000076892.1	dd_Smes_g4_88	1578266	1625223	-	1476	protein_coding	- && sp|P25107|PTH1R_DIDVI Parathyroid hormone/parathyroid hormone-related peptide receptor OS=Didelphis virginiana OX=9267 GN=PTH1R PE=1 SV=2 && PF00002:7 transmembrane receptor (Secretin family)|PF02793:Hormone receptor domain	7tm_2
SMESG000054802.1	3.82052	3.732	5.67511	4.13799	6.74797	4.37731	5.49391	5.31089	6.13908	6.40512	5.84768	6.01694	SMESG000054802.1	dd_Smes_g4_44	798621	850591	+	2383	protein_coding	- && sp|P17972|KCNAW_DROME Potassium voltage-gated channel protein Shaw OS=Drosophila melanogaster OX=7227 GN=Shaw PE=2 SV=1 && PF00520:Ion transport protein|PF02214:BTB/POZ domain	Ion_trans
SMESG000022938.1	6.32068	5.44276	5.39459	5.3398	4.19538	5.30276	6.94851	7.42376	7.25464	7.41406	7.39372	8.29081	SMESG000022938.1	dd_Smes_g4_18	3712240	3746233	+	3601	protein_coding	- && - && -	-
SMESG000003797.1	6.17048	5.99602	4.24709	4.11678	4.25148	4.00991	5.42996	4.04914	4.93796	4.08208	4.40543	4.93945	SMESG000003797.1	dd_Smes_g4_111	1373359	1376868	+	1521	protein_coding	- && - && -	-
SMESG000028975.1	4.75236	5.26353	5.26654	5.44188	5.57064	4.24562	4.94774	5.4735	4.99297	4.88405	5.16014	5.456	SMESG000028975.1	dd_Smes_g4_20	6358500	6378208	+	4068	protein_coding	- && sp|P23471|PTPRZ_HUMAN Receptor-type tyrosine-protein phosphatase zeta OS=Homo sapiens OX=9606 GN=PTPRZ1 PE=1 SV=4 && PF00102:Protein-tyrosine phosphatase	Y_phosphatase
SMESG000071428.1	4.4857	4.19836	4.71624	4.32887	5.02437	4.54965	3.41813	5.55627	3.12773	4.24778	5.54439	6.21498	SMESG000071428.1	dd_Smes_g4_74	2254621	2255497	+	877	protein_coding	- && sp|Q497B0|NIT2_RAT Omega-amidase NIT2 OS=Rattus norvegicus OX=10116 GN=Nit2 PE=1 SV=1 && -	-
SMESG000017284.1	4.63885	4.13825	4.32107	3.6253	4.3435	5.40803	4.93367	5.2653	3.96569	4.17261	3.54437	5.42753	SMESG000017284.1	dd_Smes_g4_15	7791509	7797203	+	2108	protein_coding	- && - && PF15965:TRAF-like zinc-finger|PF15966:F-box	-
SMESG000034669.1	5.5448	6.65958	6.38502	5.06907	5.35584	6.04433	5.50005	5.9909	6.62434	5.36726	5.9872	5.81822	SMESG000034669.1	dd_Smes_g4_249	337216	400592	+	2169	protein_coding	- && sp|Q9Y289|SC5A6_HUMAN Sodium-dependent multivitamin transporter OS=Homo sapiens OX=9606 GN=SLC5A6 PE=1 SV=2 && PF00474:Sodium:solute symporter family	-
SMESG000022725.1	7.12357	6.47071	4.99127	6.00631	3.67026	5.55946	5.1078	5.31667	3.9409	5.89074	6.57116	3.65252	SMESG000022725.1	dd_Smes_g4_18	1312395	1316762	+	2635	protein_coding	- && - && -	-
SMESG000019281.1	7.12576	3.79444	5.00313	5.66172	5.06543	6.95463	4.53709	3.2382	4.37483	4.20855	3.4756	3.46547	SMESG000019281.1	dd_Smes_g4_16	6348412	6349247	+	836	protein_coding	- && sp|Q13114|TRAF3_HUMAN TNF receptor-associated factor 3 OS=Homo sapiens OX=9606 GN=TRAF3 PE=1 SV=2 && -	-
SMESG000077074.1	5.55597	5.54038	5.16264	5.85123	6.47769	5.07046	5.19699	4.92181	5.61687	4.82067	5.21232	5.98274	SMESG000077074.1	dd_Smes_g4_88	575645	626704	-	4744	protein_coding	- && sp|Q3URY6|ARMC2_MOUSE Armadillo repeat-containing protein 2 OS=Mus musculus OX=10090 GN=Armc2 PE=2 SV=3 && -	-
SMESG000005802.1	4.50608	4.49082	6.19647	4.93041	3.66038	3.80004	3.36201	4.14606	3.5891	3.68242	5.50242	4.55649	SMESG000005802.1	dd_Smes_g4_11	2753989	2759646	+	1110	protein_coding	- && - && -	-
SMESG000078100.1	5.93346	4.67476	4.62807	4.7281	5.38222	4.41499	5.04877	4.02513	4.75748	4.91402	3.71808	5.43336	SMESG000078100.1	dd_Smes_g4_8	8113492	8115660	+	2169	protein_coding	- && sp|P24460|CP2BB_CANLF Cytochrome P450 2B11 OS=Canis lupus familiaris OX=9615 GN=CYP2B11 PE=2 SV=1 && PF00067:Cytochrome P450	p450
SMESG000016911.1	3.80159	4.57043	4.27996	5.74612	5.59664	3.9487	3.39044	5.4606	4.57755	3.5843	3.76955	5.04246	SMESG000016911.1	dd_Smes_g4_15	4216118	4233386	-	1227	protein_coding	- && sp|Q9VCR7|CTNS_DROME Cystinosin homolog OS=Drosophila melanogaster OX=7227 GN=CG17119 PE=1 SV=2 && PF04193:PQ loop repeat	-
SMESG000048623.1	4.34515	4.25084	4.57073	4.93322	3.9365	4.30988	4.59092	6.00218	3.86142	5.00049	3.84307	5.72275	SMESG000048623.1	dd_Smes_g4_373	38372	50838	-	1759	protein_coding	- && sp|P12370|KAPC1_DROME cAMP-dependent protein kinase catalytic subunit 1 OS=Drosophila melanogaster OX=7227 GN=Pka-C1 PE=1 SV=3 && PF00069:Protein kinase domain	Pkinase
SMESG000050786.1	5.24806	4.23879	3.99494	5.61036	6.65332	4.33586	4.88058	5.90146	4.40246	4.57568	5.46406	5.43575	SMESG000050786.1	dd_Smes_g4_3	10717459	10772354	+	1617	protein_coding	- && sp|Q8I7M8|CDK17_CAEEL Cyclin-dependent kinase 17 OS=Caenorhabditis elegans OX=6239 GN=pct-1 PE=1 SV=1 && PF00069:Protein kinase domain	Pkinase
SMESG000022140.1	4.82481	5.60231	4.2771	5.11327	5.30595	4.07148	5.08412	4.50879	5.42754	4.72628	5.0501	6.84623	SMESG000022140.1	dd_Smes_g4_185	884917	886372	+	1456	protein_coding	- && sp|Q03717|KCNB1_MOUSE Potassium voltage-gated channel subfamily B member 1 OS=Mus musculus OX=10090 GN=Kcnb1 PE=1 SV=2 && PF00520:Ion transport protein	Ion_trans
SMESG000000046.1	4.1298	3.60472	5.73878	4.10868	3.25146	4.10232	4.49562	4.35808	5.54145	5.7228	6.06456	5.9892	SMESG000000046.1	dd_Smes_g4_100	1284687	1326192	-	1320	protein_coding	- && sp|Q8R2Q4|RRF2M_MOUSE Ribosome-releasing factor 2, mitochondrial OS=Mus musculus OX=10090 GN=Gfm2 PE=1 SV=2 && PF00009:Elongation factor Tu GTP binding domain	GTP_EFTU
SMESG000072747.1	5.41664	5.86667	4.94558	4.18401	5.33123	5.14785	6.38908	5.55882	6.52128	6.57651	6.75844	6.80107	SMESG000072747.1	dd_Smes_g4_78	1923201	1951195	+	8072	protein_coding	- && sp|O15078|CE290_HUMAN Centrosomal protein of 290 kDa OS=Homo sapiens OX=9606 GN=CEP290 PE=1 SV=2 && PF16574:Coiled-coil region of centrosome protein CE290	-
SMESG000014087.1	3.62695	5.87135	4.8877	4.76757	4.99885	4.01308	5.251	3.75011	5.33606	4.39602	4.60004	6.66884	SMESG000014087.1	dd_Smes_g4_149	113287	125178	-	4602	protein_coding	- && - && -	-
SMESG000033480.1	5.84984	4.86386	3.99044	4.41321	5.16862	4.96361	5.72378	4.90662	5.44911	5.78386	4.75536	4.33563	SMESG000033480.1	dd_Smes_g4_23	2518300	2529909	-	2469	protein_coding	- && - && -	-
SMESG000011117.1	5.31895	6.21315	4.99514	4.44931	4.82828	4.99749	5.72277	4.89092	4.57601	6.01676	5.80798	4.44926	SMESG000011117.1	dd_Smes_g4_137	566939	570475	-	2726	protein_coding	- && sp|Q7PPU9|BND7A_ANOGA Band 7 protein AGAP004871 OS=Anopheles gambiae OX=7165 GN=AGAP004871 PE=3 SV=3 && PF01145:SPFH domain / Band 7 family	-
SMESG000035291.1	2.86953	4.03832	3.87279	4.70242	4.74124	3.78906	4.92131	4.89006	5.34812	4.08739	4.68442	3.85547	SMESG000035291.1	dd_Smes_g4_24	5306476	5308551	-	2076	protein_coding	- && sp|B7XK66|CCR4_ENTBH Probable CCR4-Not complex 3'-5'-exoribonuclease subunit Ccr4 OS=Enterocytozoon bieneusi (strain H348) OX=481877 GN=CCR4 PE=3 SV=1 && PF03372:Endonuclease/Exonuclease/phosphatase family	Exo_endo_phos
SMESG000029598.1	4.05521	7.76194	6.74069	6.57628	6.9238	5.81639	6.2426	6.06738	3.61775	7.4669	9.20587	5.08219	SMESG000029598.1	dd_Smes_g4_215	498147	499572	-	1372	protein_coding	- && - && PF00001:7 transmembrane receptor (rhodopsin family)	7tm_1
SMESG000026092.1	4.00955	4.37264	5.35397	4.15193	2.74415	4.96672	5.29489	5.54092	4.50677	4.08477	3.88384	4.85297	SMESG000026092.1	dd_Smes_g4_1	14721870	14723733	+	1710	protein_coding	- && sp|Q13114|TRAF3_HUMAN TNF receptor-associated factor 3 OS=Homo sapiens OX=9606 GN=TRAF3 PE=1 SV=2 && -	-
SMESG000081326.1	2.92319	3.77637	4.76652	4.51503	4.94698	4.46818	3.27176	5.05729	4.64107	4.16955	3.9532	4.92838	SMESG000081326.1	dd_Smes_g4_9	3709175	3710581	+	1365	protein_coding	- && - && -	-
SMESG000020759.1	3.54505	3.363	4.31109	2.56125	7.11339	2.43231	5.33459	6.15258	5.8161	5.7596	3.96053	3.27967	SMESG000020759.1	dd_Smes_g4_179	1141767	1142305	-	539	protein_coding	- && - && -	-
SMESG000033540.1	4.04455	5.59709	4.63098	4.6401	5.20321	4.17871	4.7928	4.90473	4.86455	5.3728	4.74503	6.68064	SMESG000033540.1	dd_Smes_g4_23	145286	242876	+	5961	protein_coding	- && sp|Q9QYF3|MYO5A_RAT Unconventional myosin-Va OS=Rattus norvegicus OX=10116 GN=Myo5a PE=1 SV=1 && PF00063:Myosin head (motor domain)|PF01843:DIL domain	Myosin_head
SMESG000065670.1	3.37838	5.51791	5.56703	3.7427	5.59953	4.0018	9.36856	6.80051	7.107	5.8801	5.02172	8.16604	SMESG000065670.1	dd_Smes_g4_61	2344992	2347334	-	2279	protein_coding	- && sp|Q17241|SGF1_BOMMO Silk gland factor 1 OS=Bombyx mori OX=7091 GN=SGF1 PE=2 SV=1 && PF08430:Forkhead N-terminal region|PF00250:Forkhead domain	Fork_head
SMESG000039055.1	3.37196	5.47574	4.76354	5.09476	2.71822	5.27256	3.82359	4.2863	5.06152	4.52728	4.49676	3.72372	SMESG000039055.1	dd_Smes_g4_27	506735	520150	+	1200	protein_coding	- && - && PF13920:Zinc finger, C3HC4 type (RING finger)	-
SMESG000077674.1	4.02399	3.36849	3.92543	3.70978	2.80572	4.05369	4.15769	3.90958	3.74105	3.9182	3.7421	3.59937	SMESG000077674.1	dd_Smes_g4_8	3452954	3463777	+	4120	protein_coding	- && - && PF03630:Fumble	Fumble
SMESG000017490.1	3.89874	4.86746	4.7078	4.19775	3.31579	4.40368	3.08661	2.9611	4.24759	3.52822	4.60453	4.23877	SMESG000017490.1	dd_Smes_g4_161	1022607	1035050	-	2537	protein_coding	- && - && PF00773:RNB domain	RNB
SMESG000060761.1	6.01363	7.66318	5.77932	5.87784	6.76704	6.68549	6.44801	8.72077	6.06509	7.24897	6.72628	5.41217	SMESG000060761.1	dd_Smes_g4_52	3503501	3525880	+	3112	protein_coding	- && sp|Q6PIL6|KCIP4_HUMAN Kv channel-interacting protein 4 OS=Homo sapiens OX=9606 GN=KCNIP4 PE=1 SV=1 && PF13499:EF-hand domain pair	-
SMESG000066771.1	3.95827	4.13146	3.45602	4.70654	5.03308	4.82987	3.89331	4.01667	3.9228	4.43965	3.30729	4.63477	SMESG000066771.1	dd_Smes_g4_64	2330614	2355187	+	2797	protein_coding	- && sp|P54277|PMS1_HUMAN PMS1 protein homolog 1 OS=Homo sapiens OX=9606 GN=PMS1 PE=1 SV=1 && PF01119:DNA mismatch repair protein, C-terminal domain	-
SMESG000074409.1	5.20207	4.9855	5.99431	7.03276	3.64716	5.70872	4.08469	4.21064	3.86508	3.45459	3.4193	7.60031	SMESG000074409.1	dd_Smes_g4_80	1326626	1330201	-	659	protein_coding	- && - && -	-
SMESG000072742.1	5.92265	4.2451	5.98605	3.81039	3.7525	3.60426	5.15782	4.91342	5.35327	5.45273	4.305	3.21993	SMESG000072742.1	dd_Smes_g4_78	1877829	1878343	-	427	protein_coding	- && sp|Q6C626|EAF6_YARLI Chromatin modification-related protein EAF6 OS=Yarrowia lipolytica (strain CLIB 122 / E 150) OX=284591 GN=EAF6 PE=3 SV=1 && PF09340:Histone acetyltransferase subunit NuA4	-
SMESG000056271.1	3.76177	4.76458	4.89504	3.88555	4.17737	3.71462	4.71309	4.22242	4.42108	3.99913	4.28371	5.79226	SMESG000056271.1	dd_Smes_g4_46	4139031	4178370	-	3959	protein_coding	- && sp|Q8CHT1|NGEF_MOUSE Ephexin-1 OS=Mus musculus OX=10090 GN=Ngef PE=1 SV=1 && PF00621:RhoGEF domain	RhoGEF
SMESG000023881.1	3.75706	4.81251	6.08428	2.74675	3.58657	3.96941	5.53835	5.93836	3.36555	7.20618	4.29456	6.15509	SMESG000023881.1	dd_Smes_g4_194	714336	715193	-	718	protein_coding	- && sp|A3KPP3|MOG1_DANRE Ran guanine nucleotide release factor OS=Danio rerio OX=7955 GN=rangrf PE=2 SV=1 && PF04603:Ran-interacting Mog1 protein	-
SMESG000066775.1	4.88396	5.16203	4.81002	4.59716	5.28396	5.69319	5.22427	6.0449	5.12389	6.12016	5.45741	5.4527	SMESG000066775.1	dd_Smes_g4_64	2402143	2421046	-	3314	protein_coding	- && sp|Q5DRD0|PCDB4_PANTR Protocadherin beta-4 OS=Pan troglodytes OX=9598 GN=PCDHB4 PE=3 SV=1 && PF08266:Cadherin-like|PF00028:Cadherin domain	Cadherin
SMESG000050134.1	4.24405	6.89959	4.24545	6.06543	2.57899	5.90141	4.17289	4.61631	3.89791	4.41148	7.07819	5.68195	SMESG000050134.1	dd_Smes_g4_39	1073973	1074834	-	821	protein_coding	- && - && -	-
SMESG000026569.1	3.76672	4.40408	4.85916	5.81604	1.22736	4.27887	12.3011	10.5237	6.65356	9.29385	10.0155	3.68609	SMESG000026569.1	dd_Smes_g4_1	2684312	2684684	+	373	protein_coding	- && - && -	-
SMESG000038885.1	3.48401	3.89562	4.50215	4.1406	4.73964	4.02369	3.83308	2.4055	4.35112	3.5155	3.94078	4.3105	SMESG000038885.1	dd_Smes_g4_27	2902021	2958269	+	6049	protein_coding	- && sp|P97857|ATS1_MOUSE A disintegrin and metalloproteinase with thrombospondin motifs 1 OS=Mus musculus OX=10090 GN=Adamts1 PE=1 SV=4 && PF08685:GON domain|PF13688:Metallo-peptidase family M12|PF00090:Thrombospondin type 1 domain|PF17771:ADAM cysteine-	TSP_1
SMESG000056490.1	4.55991	4.17829	4.16254	5.81882	4.46227	3.78403	4.4481	3.70841	3.50981	6.10634	6.31095	4.44989	SMESG000056490.1	dd_Smes_g4_47	1656344	1657292	-	949	protein_coding	- && sp|Q2KJ93|CDC42_BOVIN Cell division control protein 42 homolog OS=Bos taurus OX=9913 GN=CDC42 PE=1 SV=1 && PF00071:Ras family	Ras
SMESG000004451.1	4.33723	5.06927	3.20507	5.26234	5.02721	3.93108	5.07301	5.72321	5.09396	6.03213	4.52767	4.27342	SMESG000004451.1	dd_Smes_g4_113	709348	716273	-	1218	protein_coding	- && - && -	-
SMESG000007684.1	6.79147	7.3588	6.76744	7.65629	5.49781	5.95838	4.65762	4.62094	3.98568	3.34515	3.79793	4.86589	SMESG000007684.1	dd_Smes_g4_125	1447233	1448887	+	1655	protein_coding	- && - && -	-
SMESG000014610.1	5.76355	6.94801	4.97195	4.67003	6.37574	4.64162	5.3361	5.92618	6.27509	6.39923	6.54601	5.97278	SMESG000014610.1	dd_Smes_g4_14	4524385	4545318	+	2935	protein_coding	- && sp|Q9Z2W8|GRIA4_MOUSE Glutamate receptor 4 OS=Mus musculus OX=10090 GN=Gria4 PE=1 SV=2 && PF01094:Receptor family ligand binding region|PF10613:Ligated ion channel L-glutamate- and glycine-binding site|PF00060:Ligand-gated ion channel	Lig_chan
SMESG000053212.1	5.49691	4.5116	4.71878	4.3632	2.66538	4.99121	5.27147	4.06638	4.71497	4.5065	6.04855	3.68223	SMESG000053212.1	dd_Smes_g4_41	2921341	2923487	-	2147	protein_coding	- && sp|Q9LGE6|LSM4_ORYSJ Probable U6 snRNA-associated Sm-like protein LSm4 OS=Oryza sativa subsp. japonica OX=39947 GN=Os01g0256900 PE=2 SV=1 && -	-
SMESG000012002.1	6.01969	6.3993	5.21126	4.66223	3.49579	4.24524	5.22185	5.7201	6.50367	6.45131	7.98909	6.45132	SMESG000012002.1	dd_Smes_g4_13	4957675	4965194	+	1195	protein_coding	- && sp|Q9GUM7|CPLX1_CAEEL Putative complexin-1 OS=Caenorhabditis elegans OX=6239 GN=cpx-1 PE=3 SV=1 && -	-
SMESG000014578.1	3.85819	4.3105	5.28545	4.50629	3.97598	7.40207	3.41562	2.54704	3.75438	2.97432	3.80115	3.91938	SMESG000014578.1	dd_Smes_g4_14	4298555	4306395	-	2418	protein_coding	- && - && -	-
SMESG000007405.1	3.53284	4.65655	3.19112	3.86232	4.1508	4.29986	4.49661	3.86173	3.34761	4.80375	3.38354	3.84664	SMESG000007405.1	dd_Smes_g4_124	77615	78648	-	1034	protein_coding	- && - && PF05806:Noggin	Noggin
SMESG000016819.1	5.21727	3.70579	3.99585	4.45427	3.81504	4.72342	3.6211	4.46973	4.72022	4.38423	5.94827	4.80332	SMESG000016819.1	dd_Smes_g4_15	3382873	3384477	-	1605	protein_coding	- && - && -	-
SMESG000064707.1	6.5463	6.03805	4.36647	4.52406	5.40814	5.70007	7.22701	6.99096	6.17215	6.51019	5.34333	5.63886	SMESG000064707.1	dd_Smes_g4_5	7414383	7416202	-	1820	protein_coding	- && sp|Q8SWR3|SPR_DROME Sex peptide receptor OS=Drosophila melanogaster OX=7227 GN=SPR PE=1 SV=1 && PF10324:Serpentine type 7TM GPCR chemoreceptor Srw	-
SMESG000075938.1	5.44931	5.07647	3.75521	4.24952	3.41897	5.58283	3.35547	3.67889	3.80601	3.90206	3.51374	3.89561	SMESG000075938.1	dd_Smes_g4_85	1795476	1797517	+	2042	protein_coding	- && - && PF00083:Sugar (and other) transporter	Sugar_tr
SMESG000035379.1	5.19634	5.55583	4.13388	4.69728	4.39373	4.54991	5.3559	5.97256	5.25904	5.88619	6.26015	5.79317	SMESG000035379.1	dd_Smes_g4_24	5977793	6012734	+	4272	protein_coding	- && sp|Q7Z020|TRPA1_DROME Transient receptor potential cation channel subfamily A member 1 OS=Drosophila melanogaster OX=7227 GN=TrpA1 PE=2 SV=4 && PF12796:Ankyrin repeats (3 copies)|PF00520:Ion transport protein	Ion_trans
SMESG000066725.1	4.09542	4.47373	3.95406	4.60874	4.80337	5.13245	3.92134	4.95775	4.46031	5.31025	4.72845	4.27154	SMESG000066725.1	dd_Smes_g4_64	1833637	1839466	+	2621	protein_coding	- && sp|Q23045|EGL13_CAEEL Transcription factor egl-13 OS=Caenorhabditis elegans OX=6239 GN=egl-13 PE=1 SV=2 && PF00505:HMG (high mobility group) box	HMG_box
SMESG000055774.1	4.66075	6.02852	4.88018	4.64712	4.21134	5.11441	4.45022	5.95754	5.95239	4.74494	4.36384	5.212	SMESG000055774.1	dd_Smes_g4_45	3948848	3998758	+	3533	protein_coding	- && sp|Q9NSE4|SYIM_HUMAN Isoleucine--tRNA ligase, mitochondrial OS=Homo sapiens OX=9606 GN=IARS2 PE=1 SV=2 && PF08264:Anticodon-binding domain of tRNA|PF00133:tRNA synthetases class I (I, L, M and V)	-
SMESG000005178.1	4.87278	5.30439	5.21148	4.33192	4.03557	4.15149	6.01166	3.20788	3.02011	3.64874	6.16973	3.51959	SMESG000005178.1	dd_Smes_g4_117	1990377	1993078	-	865	protein_coding	- && - && -	-
SMESG000023874.1	6.38576	6.46021	5.3391	6.34648	5.51862	6.9548	6.10492	5.93073	4.81952	4.7727	4.84826	5.62071	SMESG000023874.1	dd_Smes_g4_194	649935	657573	-	2385	protein_coding	- && - && PF00644:Poly(ADP-ribose) polymerase catalytic domain|PF13673:Acetyltransferase (GNAT) domain	-
SMESG000006503.1	6.34679	6.42373	6.01063	7.20848	6.46269	5.4757	5.99161	5.64515	5.26397	5.77048	6.7523	6.46589	SMESG000006503.1	dd_Smes_g4_11	8504158	8506291	-	2134	protein_coding	- && - && PF07679:Immunoglobulin I-set domain	I-set
SMESG000077815.1	5.7018	7.14116	7.49272	4.65554	5.48975	5.03873	6.32977	5.57472	6.3309	4.72966	4.82484	6.80698	SMESG000077815.1	dd_Smes_g4_8	5214034	5237668	-	1991	protein_coding	- && - && PF00188:Cysteine-rich secretory protein family	SCP
SMESG000004126.1	4.36788	4.37163	5.34606	4.73836	4.6143	4.48203	5.32269	5.44482	5.46825	5.09493	5.78516	5.10345	SMESG000004126.1	dd_Smes_g4_112	2015297	2041650	-	5494	protein_coding	- && sp|A8DYE2|TRPCG_DROME Transient receptor potential cation channel trpm OS=Drosophila melanogaster OX=7227 GN=Trpm PE=1 SV=1 && PF18139:SLOG in TRPM	-
SMESG000062716.1	4.30235	5.02641	5.26592	5.06123	5.65038	6.06205	4.59031	5.21056	5.72421	5.77269	5.55838	6.2261	SMESG000062716.1	dd_Smes_g4_57	2025312	2055905	-	4598	protein_coding	- && sp|B0DOB4|NPHP4_XENLA Nephrocystin-4 OS=Xenopus laevis OX=8355 GN=nphp4 PE=2 SV=1 && -	-
SMESG000059819.1	3.11027	4.10789	2.88242	3.24617	3.93153	3.15462	4.31979	5.16629	2.6797	4.88769	5.20554	3.56098	SMESG000059819.1	dd_Smes_g4_50	3449680	3450727	-	1048	protein_coding	- && - && -	-
SMESG000062960.1	4.00595	4.73997	4.14485	5.07642	3.7441	4.55377	3.62346	3.30934	4.20556	3.86627	3.00165	5.47854	SMESG000062960.1	dd_Smes_g4_57	663244	711280	+	2904	protein_coding	- && sp|Q922K9|FRK_MOUSE Tyrosine-protein kinase FRK OS=Mus musculus OX=10090 GN=Frk PE=1 SV=3 && PF07714:Protein tyrosine kinase|PF13637:Ankyrin repeats (many copies)	Pkinase_Tyr
SMESG000035037.1	5.07721	4.87046	4.2275	6.45101	2.92368	4.61688	5.10765	3.33121	3.74362	5.15792	4.80295	4.19143	SMESG000035037.1	dd_Smes_g4_24	3616833	3618437	+	1605	protein_coding	- && - && PF17784:Sulfotransferase domain	-
SMESG000007981.1	4.25395	3.28726	3.86954	4.56136	5.14983	4.98576	4.01333	3.69983	4.22949	5.13487	3.69054	4.62544	SMESG000007981.1	dd_Smes_g4_126	214456	215874	+	1189	protein_coding	- && - && PF00498:FHA domain|PF15227:zinc finger of C3HC4-type, RING	FHA
SMESG000060644.1	4.42988	5.67591	4.50144	5.17084	3.89914	4.98803	6.49781	5.83201	4.27547	5.8411	5.54556	4.98584	SMESG000060644.1	dd_Smes_g4_52	2205790	2233362	-	1497	protein_coding	- && - && -	-
SMESG000025103.1	4.19507	4.44708	4.68523	3.5746	5.59736	4.79285	4.72413	6.01005	3.92252	3.88441	6.33427	4.1078	SMESG000025103.1	dd_Smes_g4_19	5705725	5734803	-	2331	protein_coding	- && sp|Q7KVA1|XYLT_DROME Xylosyltransferase oxt OS=Drosophila melanogaster OX=7227 GN=oxt PE=2 SV=1 && PF02485:Core-2/I-Branching enzyme	-
SMESG000069126.1	4.7293	4.02471	4.84758	4.48445	4.87334	4.30844	3.68391	4.21178	4.57449	5.33177	3.91435	4.18169	SMESG000069126.1	dd_Smes_g4_6	2532291	2536361	+	3969	protein_coding	- && sp|Q6PJ21|SPSB3_HUMAN SPRY domain-containing SOCS box protein 3 OS=Homo sapiens OX=9606 GN=SPSB3 PE=1 SV=2 && PF00622:SPRY domain	SPRY
SMESG000000294.1	3.3897	3.54434	3.09125	3.36291	3.4516	4.08066	4.24173	4.73062	5.08048	4.60822	5.28133	5.4806	SMESG000000294.1	dd_Smes_g4_101	1029935	1035777	+	1774	protein_coding	- && sp|Q13114|TRAF3_HUMAN TNF receptor-associated factor 3 OS=Homo sapiens OX=9606 GN=TRAF3 PE=1 SV=2 && -	-
SMESG000026458.1	2.97008	4.86469	2.91659	4.55992	4.48921	4.18915	6.36529	6.48282	5.50092	5.42612	6.36559	4.6225	SMESG000026458.1	dd_Smes_g4_1	1813667	1814877	-	1211	protein_coding	- && - && -	-
SMESG000054581.1	3.40752	4.24759	4.17908	4.89575	3.98937	3.79003	3.02841	4.87665	5.29902	5.01642	4.95018	4.14234	SMESG000054581.1	dd_Smes_g4_43	3976434	3990817	+	3414	protein_coding	- && - && -	-
SMESG000003366.1	3.1969	4.2708	4.78373	4.3628	4.18535	6.22761	4.44676	3.60544	5.07147	4.53166	4.2566	5.03233	SMESG000003366.1	dd_Smes_g4_10	8608880	8625067	-	2215	protein_coding	- && sp|P36583|PCK2_SCHPO Protein kinase C-like 2 OS=Schizosaccharomyces pombe (strain 972 / ATCC 24843) OX=284812 GN=pck2 PE=1 SV=2 && PF00069:Protein kinase domain	Pkinase
SMESG000065389.1	4.52256	5.16179	5.82982	3.73428	3.04752	3.7101	5.93675	5.60649	5.48758	5.08219	5.61401	5.40434	SMESG000065389.1	dd_Smes_g4_60	3409082	3414479	+	845	protein_coding	- && sp|Q9V492|MPV17_DROME Mpv17-like protein OS=Drosophila melanogaster OX=7227 GN=CG11077 PE=2 SV=1 && PF04117:Mpv17 / PMP22 family	Mpv17_PMP22
SMESG000037078.1	5.11508	4.73163	3.82702	3.41904	3.72034	4.35702	4.74861	3.57325	4.40031	5.87125	4.32235	4.75949	SMESG000037078.1	dd_Smes_g4_265	83272	100008	-	2538	protein_coding	- && sp|Q6GN91|NT5D3_XENLA 5'-nucleotidase domain-containing protein 3 OS=Xenopus laevis OX=8355 GN=nt5dc3 PE=2 SV=1 && PF05761:5' nucleotidase family	-
SMESG000064665.1	5.65282	5.57144	4.79109	5.5225	5.56471	5.38401	5.11375	5.5063	4.84047	5.07456	4.97316	6.26626	SMESG000064665.1	dd_Smes_g4_5	6836769	6860586	+	3589	protein_coding	- && sp|Q8WZ42|TITIN_HUMAN Titin OS=Homo sapiens OX=9606 GN=TTN PE=1 SV=4 && PF07679:Immunoglobulin I-set domain|PF00041:Fibronectin type III domain|PF13927:Immunoglobulin domain|PF13895:Immunoglobulin domain	I-set
SMESG000026794.1	4.51274	3.49077	4.25248	4.32735	3.47308	5.80119	6.68326	6.8879	5.54921	3.33341	5.81352	3.89714	SMESG000026794.1	dd_Smes_g4_1	4419701	4420819	+	1071	protein_coding	- && sp|Q8MKL1|U598_DROME UPF0598 protein CG30010 OS=Drosophila melanogaster OX=7227 GN=CG30010 PE=2 SV=1 && -	-
SMESG000058214.1	5.50818	4.10359	5.67716	3.92192	4.95847	4.29124	4.77949	4.61444	4.82403	6.02658	3.45343	6.8355	SMESG000058214.1	dd_Smes_g4_4	11340176	11342194	+	704	protein_coding	- && sp|Q5XIY4|SDHF3_DANRE Succinate dehydrogenase assembly factor 3, mitochondrial OS=Danio rerio OX=7955 GN=sdhaf3 PE=2 SV=1 && PF13233:Complex1_LYR-like	-
SMESG000003825.1	6.02362	7.02507	5.34628	4.7312	6.19784	4.92598	5.9049	5.77279	6.96346	5.74893	6.98797	6.80622	SMESG000003825.1	dd_Smes_g4_111	1654479	1656260	+	1782	protein_coding	- && sp|Q28199|CD5R1_BOVIN Cyclin-dependent kinase 5 activator 1 OS=Bos taurus OX=9913 GN=CDK5R1 PE=1 SV=1 && PF03261:Cyclin-dependent kinase 5 activator protein	-
SMESG000040880.1	4.53461	4.15851	3.59617	3.8152	4.35248	3.54369	5.25997	5.19226	3.8443	3.59308	4.03948	4.05952	SMESG000040880.1	dd_Smes_g4_29	1744304	1745815	+	1512	protein_coding	- && sp|Q80UN9|MOD5_MOUSE tRNA dimethylallyltransferase OS=Mus musculus OX=10090 GN=Trit1 PE=2 SV=2 && PF01715:IPP transferase	IPPT
SMESG000009423.1	5.4007	4.95851	4.90824	4.94918	5.44488	5.4777	5.12238	6.47163	5.5616	6.35063	7.27824	7.0549	SMESG000009423.1	dd_Smes_g4_12	7515395	7522891	-	2102	protein_coding	- && - && -	-
SMESG000003547.1	3.86402	4.04259	4.20648	4.35541	2.71436	5.08492	4.15304	6.42032	5.14408	4.54811	4.56733	4.55141	SMESG000003547.1	dd_Smes_g4_110	1232337	1259680	+	2298	protein_coding	- && - && -	-
SMESG000018830.1	6.00957	3.26162	3.27663	5.09843	5.37962	7.43487	4.31334	4.85121	4.98842	6.26235	6.34091	6.17406	SMESG000018830.1	dd_Smes_g4_16	2441175	2442025	+	851	protein_coding	- && sp|Q91616|NDF1_XENLA Neurogenic differentiation factor 1 OS=Xenopus laevis OX=8355 GN=neurod1 PE=1 SV=1 && PF00010:Helix-loop-helix DNA-binding domain	HLH
SMESG000069340.1	5.28139	6.30912	5.38769	4.6598	5.22462	5.5093	5.86387	5.74406	5.78784	6.3446	7.0332	6.61293	SMESG000069340.1	dd_Smes_g4_6	4073700	4107606	+	3735	protein_coding	- && sp|Q2PZL6|FAT4_MOUSE Protocadherin Fat 4 OS=Mus musculus OX=10090 GN=Fat4 PE=1 SV=2 && PF00028:Cadherin domain	Cadherin
SMESG000081806.1	5.65159	5.19517	5.01002	5.47383	6.35329	6.5576	5.36472	6.15258	3.62541	5.28642	6.29713	5.80715	SMESG000081806.1	dd_Smes_g4_9	7463525	7473481	+	1243	protein_coding	- && - && PF15256:SPATIAL	-
SMESG000055517.1	8.20749	4.54681	5.07738	5.49656	4.46577	5.02012	5.8654	2.94254	5.4607	5.24902	5.61909	4.48888	SMESG000055517.1	dd_Smes_g4_45	205440	206398	-	897	protein_coding	- && - && -	-
SMESG000005948.1	2.68827	5.30938	5.76788	4.39817	4.95684	4.42151	4.15232	5.16228	4.30615	4.88306	5.25134	3.87245	SMESG000005948.1	dd_Smes_g4_11	4125445	4137100	+	1547	protein_coding	- && - && -	-
SMESG000019961.1	3.78193	4.85389	4.39924	4.40176	3.82531	4.14271	4.36394	4.7973	4.89312	4.66569	5.58662	5.08884	SMESG000019961.1	dd_Smes_g4_173	18046	21264	+	2229	protein_coding	- && - && -	-
SMESG000014774.1	6.12813	3.16372	3.33719	2.09805	6.24003	3.78994	6.02013	6.29985	4.51611	7.84362	6.15058	7.70514	SMESG000014774.1	dd_Smes_g4_14	5740243	5740665	+	376	protein_coding	- && - && -	-
SMESG000038875.1	5.44815	4.50197	4.58647	3.87543	3.0487	3.9328	3.15238	5.3197	4.67722	4.42843	3.31447	3.94547	SMESG000038875.1	dd_Smes_g4_27	2765201	2784843	+	1145	protein_coding	- && sp|O60671|RAD1_HUMAN Cell cycle checkpoint protein RAD1 OS=Homo sapiens OX=9606 GN=RAD1 PE=1 SV=1 && PF02144:Repair protein Rad1/Rec1/Rad17	-
SMESG000011002.1	5.43602	6.22072	4.32626	4.41048	4.74453	4.02114	5.20565	5.9557	5.0823	5.19285	5.00259	6.21388	SMESG000011002.1	dd_Smes_g4_137	1067624	1069091	+	1375	protein_coding	- && - && -	-
SMESG000011472.1	4.66151	3.97781	5.10561	4.46355	4.71863	4.96507	4.40083	4.15642	5.04965	5.19049	4.84598	5.79107	SMESG000011472.1	dd_Smes_g4_139	236757	268758	-	4087	protein_coding	- && sp|Q8K2X1|AT10D_MOUSE Phospholipid-transporting ATPase VD OS=Mus musculus OX=10090 GN=Atp10d PE=1 SV=2 && PF13246:Cation transport ATPase (P-type)|PF16209:Phospholipid-translocating ATPase N-terminal|PF16212:Phospholipid-translocating P-type ATPase C	-
SMESG000009674.1	5.92518	6.78662	4.60281	4.56811	6.53616	5.14463	5.52161	4.37855	4.59047	4.21527	6.29922	5.25554	SMESG000009674.1	dd_Smes_g4_130	1210070	1211374	-	1252	protein_coding	- && sp|Q8NBN7|RDH13_HUMAN Retinol dehydrogenase 13 OS=Homo sapiens OX=9606 GN=RDH13 PE=1 SV=2 && PF00106:short chain dehydrogenase	adh_short
SMESG000025884.1	4.32113	5.12698	4.7372	4.41917	4.75204	4.20743	5.83283	4.51982	4.79207	5.18313	5.62757	4.74643	SMESG000025884.1	dd_Smes_g4_1	12901551	12912032	-	2276	protein_coding	- && - && PF13838:Clathrin-H-link|PF15739:Translin-associated factor X-interacting N-terminus	-
SMESG000053469.1	5.05441	4.4889	4.55967	4.24822	4.21094	4.33779	4.69412	2.63903	3.12173	2.96124	3.35649	4.63245	SMESG000053469.1	dd_Smes_g4_41	734672	742829	-	1590	protein_coding	- && - && -	-
SMESG000076961.1	4.18525	4.9156	4.91279	4.48078	4.0811	4.49674	3.61003	4.3567	4.24545	5.15934	4.75282	3.42442	SMESG000076961.1	dd_Smes_g4_88	2074332	2077500	+	3169	protein_coding	- && sp|Q8BKN5|GCP5_MOUSE Gamma-tubulin complex component 5 OS=Mus musculus OX=10090 GN=Tubgcp5 PE=2 SV=2 && PF04130:Gamma tubulin complex component C-terminal|PF17681:Gamma tubulin complex component N-terminal	-
SMESG000047510.1	4.43035	4.88494	4.21015	4.46658	4.95989	5.08934	5.8886	5.01103	4.75033	4.75489	4.77793	5.06866	SMESG000047510.1	dd_Smes_g4_35	3072795	3075090	+	2296	protein_coding	- && - && -	-
SMESG000048822.1	4.21711	3.77348	3.55846	5.45517	4.64466	4.62639	4.52039	3.42019	3.9506	4.83333	5.19879	4.15466	SMESG000048822.1	dd_Smes_g4_37	1824657	1842519	-	2612	protein_coding	- && sp|Q6ZMT9|DTHD1_HUMAN Death domain-containing protein 1 OS=Homo sapiens OX=9606 GN=DTHD1 PE=2 SV=3 && PF00531:Death domain	Death
SMESG000039711.1	4.95803	5.32717	4.12081	5.10043	4.25412	5.2074	4.90406	5.09179	6.84394	5.70001	5.60316	5.40957	SMESG000039711.1	dd_Smes_g4_28	1030842	1052461	-	2233	protein_coding	- && sp|Q62726|CILK1_RAT Serine/threonine-protein kinase ICK OS=Rattus norvegicus OX=10116 GN=Cilk1 PE=1 SV=1 && PF00069:Protein kinase domain	Pkinase
SMESG000023093.1	5.96319	4.86707	5.48445	5.38466	4.82804	4.04197	5.95309	6.20035	5.88195	5.08834	5.7395	5.33739	SMESG000023093.1	dd_Smes_g4_18	5413026	5420588	+	1932	protein_coding	- && sp|Q5JU00|DRC5_HUMAN Dynein regulatory complex subunit 5 OS=Homo sapiens OX=9606 GN=TCTE1 PE=2 SV=1 && -	-
SMESG000026756.1	4.3324	5.17352	4.02866	4.3351	4.46466	4.07652	4.56464	5.11255	5.37846	4.6294	5.0853	4.956	SMESG000026756.1	dd_Smes_g4_1	4115210	4124233	-	3230	protein_coding	- && sp|Q86IX1|DST1_DICDI Serine/threonine-protein kinase dst1 OS=Dictyostelium discoideum OX=44689 GN=dst1 PE=3 SV=1 && -	-
SMESG000061526.1	5.10676	5.8538	4.80261	4.99264	5.71832	4.62099	6.06779	6.29052	5.77947	6.14585	6.51529	7.48043	SMESG000061526.1	dd_Smes_g4_54	2971238	3067571	+	6735	protein_coding	- && sp|O14795|UN13B_HUMAN Protein unc-13 homolog B OS=Homo sapiens OX=9606 GN=UNC13B PE=1 SV=2 && PF06292:Domain of Unknown Function (DUF1041)|PF10540:Munc13 (mammalian uncoordinated) homology domain|PF00168:C2 domain|PF00130:Phorbol esters/diacylglycero	C2
SMESG000039949.1	5.60835	4.6718	6.24757	4.67627	5.92315	4.325	5.37353	5.58172	6.329	6.23018	5.25734	5.66974	SMESG000039949.1	dd_Smes_g4_28	3303226	3305827	-	2425	protein_coding	- && - && -	-
SMESG000015266.1	7.01532	6.29682	5.22959	5.54812	5.47489	6.20645	5.15619	6.93742	5.92104	5.84584	5.91629	6.15198	SMESG000015266.1	dd_Smes_g4_151	466499	477386	+	2195	protein_coding	- && - && -	-
SMESG000016876.1	6.00823	5.1702	4.64735	5.19934	5.348	4.1455	5.00543	5.9557	5.27229	5.81374	6.57668	4.58899	SMESG000016876.1	dd_Smes_g4_15	3869144	3900348	-	2750	protein_coding	- && sp|Q91XL9|OSBL1_MOUSE Oxysterol-binding protein-related protein 1 OS=Mus musculus OX=10090 GN=Osbpl1a PE=1 SV=2 && PF01237:Oxysterol-binding protein	-
SMESG000021528.1	3.77339	4.85534	4.36519	4.2965	3.5766	5.2522	4.76311	5.51096	5.87789	4.47185	4.4897	4.69995	SMESG000021528.1	dd_Smes_g4_180	96752	109498	-	2800	protein_coding	- && - && -	-
SMESG000036999.1	3.61819	5.28092	5.63433	4.24609	4.66513	4.31318	4.14329	4.80992	5.59721	5.0183	5.7513	6.85649	SMESG000036999.1	dd_Smes_g4_263	486753	498414	-	2392	protein_coding	- && - && PF07177:Neuralized	-
SMESG000070741.1	5.15563	5.33186	5.65594	4.23937	5.69088	5.39003	4.82194	5.19473	5.9276	4.78589	5.17594	6.99429	SMESG000070741.1	dd_Smes_g4_72	1835353	1932243	+	9211	protein_coding	- && sp|G5EFI8|PLCE1_CAEEL 1-phosphatidylinositol 4,5-bisphosphate phosphodiesterase epsilon-1 OS=Caenorhabditis elegans OX=6239 GN=plc-1 PE=1 SV=1 && PF00617:RasGEF domain|PF00168:C2 domain|PF00388:Phosphatidylinositol-specific phospholipase C, X domain|	PI-PLC-X
SMESG000054424.1	5.7064	5.926	6.57779	3.64092	6.86708	4.47236	5.64715	6.45548	5.52622	4.53723	6.65961	5.5903	SMESG000054424.1	dd_Smes_g4_43	2584980	2585669	+	650	protein_coding	- && - && PF13499:EF-hand domain pair	-
SMESG000060433.1	4.95877	4.93406	5.54633	5.10331	4.30487	5.60979	5.46722	4.67012	5.61488	4.88724	4.1589	5.27701	SMESG000060433.1	dd_Smes_g4_51	1029424	1058138	-	1768	protein_coding	- && - && -	-
SMESG000011366.1	4.62173	3.46723	4.36289	4.38794	4.5557	4.23813	3.51489	3.60884	4.26734	3.47785	4.07492	3.76163	SMESG000011366.1	dd_Smes_g4_138	705562	720709	+	2663	protein_coding	- && sp|O43293|DAPK3_HUMAN Death-associated protein kinase 3 OS=Homo sapiens OX=9606 GN=DAPK3 PE=1 SV=1 && PF00069:Protein kinase domain	Pkinase
SMESG000018148.1	6.75358	5.76528	6.38263	5.16922	5.50854	5.34709	5.06374	4.9794	4.08437	6.15428	5.92616	5.38909	SMESG000018148.1	dd_Smes_g4_165	775861	834153	-	1631	protein_coding	- && sp|P00516|KGP1_BOVIN cGMP-dependent protein kinase 1 OS=Bos taurus OX=9913 GN=PRKG1 PE=1 SV=2 && PF00027:Cyclic nucleotide-binding domain|PF00069:Protein kinase domain	cNMP_binding
SMESG000003991.1	2.92505	2.02996	3.25156	2.14549	3.51557	2.18859	2.66216	2.94505	4.29084	4.28227	4.5536	2.76524	SMESG000003991.1	dd_Smes_g4_112	950131	951302	+	1172	protein_coding	- && - && -	-
SMESG000067409.1	4.05741	3.9156	4.21189	5.83167	4.04359	5.42863	4.51078	3.53466	6.01935	5.00713	5.28307	4.82743	SMESG000067409.1	dd_Smes_g4_66	1503769	1504460	-	651	protein_coding	- && - && PF11326:Protein of unknown function (DUF3128)	-
SMESG000011846.1	2.49406	4.49143	4.37236	4.17189	3.99564	5.09296	5.61095	4.80557	5.06249	3.76572	4.80699	4.47456	SMESG000011846.1	dd_Smes_g4_13	3919010	3921302	+	1690	protein_coding	- && sp|Q10323|IMT3_SCHPO Inositol phosphoceramide mannosyltransferase 3 OS=Schizosaccharomyces pombe (strain 972 / ATCC 24843) OX=284812 GN=SPAC17G8.11c PE=1 SV=1 && PF04488:Glycosyltransferase sugar-binding region containing DXD motif	Gly_transf_sug
SMESG000045051.1	4.80126	4.65325	2.46875	4.83321	3.85474	4.15175	5.22656	4.11408	4.7212	4.98702	4.77371	3.84549	SMESG000045051.1	dd_Smes_g4_32	1542791	1570808	+	1826	protein_coding	- && sp|Q8BIP0|SYDM_MOUSE Aspartate--tRNA ligase, mitochondrial OS=Mus musculus OX=10090 GN=Dars2 PE=1 SV=1 && PF00152:tRNA synthetases class II (D, K and N)	tRNA-synt_2
SMESG000013738.1	6.11949	3.52462	7.12594	4.93041	5.08672	2.02669	3.8066	7.97101	7.69206	8.96833	7.77462	6.76544	SMESG000013738.1	dd_Smes_g4_147	365326	368409	+	450	protein_coding	- && sp|Q8WXX0|DYH7_HUMAN Dynein axonemal heavy chain 7 OS=Homo sapiens OX=9606 GN=DNAH7 PE=1 SV=2 && PF18199:Dynein heavy chain C-terminal domain	-
SMESG000046313.1	1.94837	4.71644	3.57895	6.10872	5.26886	4.08189	4.69393	3.76953	5.53065	3.54346	2.07265	3.80943	SMESG000046313.1	dd_Smes_g4_340	2296	16448	-	3519	protein_coding	- && sp|Q5ZL00|EMC1_CHICK ER membrane protein complex subunit 1 OS=Gallus gallus OX=9031 GN=EMC1 PE=2 SV=1 && PF07774:ER membrane protein complex subunit 1, C-terminal	-
SMESG000043063.1	4.40163	3.76317	4.32236	5.41311	4.52203	4.26508	4.27815	5.20603	5.06951	4.37803	4.85165	3.50252	SMESG000043063.1	dd_Smes_g4_304	241576	255274	+	1430	protein_coding	- && sp|Q09324|GCNT1_MOUSE Beta-1,3-galactosyl-O-glycosyl-glycoprotein beta-1,6-N-acetylglucosaminyltransferase OS=Mus musculus OX=10090 GN=Gcnt1 PE=1 SV=2 && PF02485:Core-2/I-Branching enzyme	-
SMESG000029095.1	3.81188	3.7383	3.74855	5.24223	4.45846	4.33644	2.01869	3.59794	2.15505	4.0311	3.75028	2.92553	SMESG000029095.1	dd_Smes_g4_20	827123	828213	-	1091	protein_coding	- && - && -	-
SMESG000060400.1	4.99732	4.33512	5.72451	4.38419	4.25439	4.69466	4.68195	4.83417	5.47423	4.60082	4.88387	5.22535	SMESG000060400.1	dd_Smes_g4_51	693797	706787	+	1372	protein_coding	- && - && PF11559:Afadin- and alpha -actinin-Binding	-
SMESG000072173.1	4.6898	4.98308	5.17091	4.56012	3.91984	4.02334	5.48811	4.98881	4.38276	4.92937	4.92775	4.78064	SMESG000072173.1	dd_Smes_g4_76	2655632	2668187	+	2876	protein_coding	- && sp|Q9GUM2|BRE4_CAEEL Beta-1,4-N-acetylgalactosaminyltransferase bre-4 OS=Caenorhabditis elegans OX=6239 GN=bre-4 PE=1 SV=1 && PF13733:N-terminal region of glycosyl transferase group 7	-
SMESG000060746.1	5.85147	4.75229	4.62995	5.09661	4.45803	5.37984	6.04901	7.19875	5.03889	4.8446	5.50782	6.10581	SMESG000060746.1	dd_Smes_g4_52	3400247	3406123	-	1335	protein_coding	- && - && -	-
SMESG000025062.1	4.05182	4.84347	5.17287	4.29057	4.70487	4.61427	4.79763	5.03351	5.10518	4.64655	4.83024	5.50292	SMESG000025062.1	dd_Smes_g4_19	5361497	5386648	-	3953	protein_coding	- && - && -	-
SMESG000018453.1	1.10892	1.9613	1.50529	1.7071	2.40748	1.95237	1.68546	1.94015	1.75068	1.94556	2.3622	2.12065	SMESG000018453.1	dd_Smes_g4_167	669227	676977	+	2686	protein_coding	- && sp|Q01177|PLMN_RAT Plasminogen OS=Rattus norvegicus OX=10116 GN=Plg PE=2 SV=2 && PF00051:Kringle domain	-
SMESG000016079.1	4.10404	4.50929	4.34161	3.27613	5.57197	4.76256	4.62856	3.91822	3.2655	5.65059	3.58909	2.90747	SMESG000016079.1	dd_Smes_g4_156	1441987	1443555	+	1520	protein_coding	- && sp|B3P9J3|RSSA_DROER 40S ribosomal protein SA OS=Drosophila erecta OX=7220 GN=sta PE=3 SV=1 && PF00318:Ribosomal protein S2	-
SMESG000006932.1	8.92931	6.35581	4.94804	5.81474	6.60837	4.24821	3.65762	6.70687	5.45587	4.36467	4.46799	3.61946	SMESG000006932.1	dd_Smes_g4_121	527483	538094	-	1221	protein_coding	- && - && -	-
SMESG000006938.1	6.65723	6.24194	4.99302	4.85571	3.82293	5.10336	6.31999	4.98732	4.9927	5.34508	7.43266	5.88436	SMESG000006938.1	dd_Smes_g4_121	591242	600981	+	1452	protein_coding	- && - && PF12796:Ankyrin repeats (3 copies)	-
SMESG000012454.1	4.37382	3.57674	6.00539	3.98198	2.77305	4.68728	3.32389	4.47214	5.65828	4.93851	2.87347	4.25424	SMESG000012454.1	dd_Smes_g4_13	8557675	8558437	+	681	protein_coding	- && - && PF09360:Iron-binding zinc finger CDGSH type	-
SMESG000033372.1	2.59617	4.10475	5.34614	3.58765	3.38654	4.13048	4.32232	4.02556	3.66777	3.18691	3.81354	4.44782	SMESG000033372.1	dd_Smes_g4_23	1327035	1343878	+	3312	protein_coding	- && sp|P54358|DPOD1_DROME DNA polymerase delta catalytic subunit OS=Drosophila melanogaster OX=7227 GN=DNApol-delta PE=1 SV=2 && PF14260:C4-type zinc-finger of DNA polymerase delta|PF00136:DNA polymerase family B|PF03104:DNA polymerase family B, exonucle	DNA_pol_B
SMESG000039095.1	5.7636	5.49907	5.30358	6.01672	5.38123	5.60293	5.02676	6.48773	6.08181	6.37701	6.56861	5.51411	SMESG000039095.1	dd_Smes_g4_27	5064849	5122492	+	3286	protein_coding	- && sp|Q09388|ACM2_CAEEL Muscarinic acetylcholine receptor gar-2 OS=Caenorhabditis elegans OX=6239 GN=gar-2 PE=2 SV=3 && PF00001:7 transmembrane receptor (rhodopsin family)	7tm_1
SMESG000013335.1	3.32327	3.94662	4.0814	5.22485	3.88652	4.37183	4.36982	4.16056	3.74729	4.11984	2.84686	3.73742	SMESG000013335.1	dd_Smes_g4_144	1049169	1059567	+	1708	protein_coding	- && - && -	-
SMESG000047765.1	5.53953	3.78238	3.69424	3.99763	2.00153	3.08112	3.50141	1.93674	4.88007	4.44194	4.80794	4.29367	SMESG000047765.1	dd_Smes_g4_35	995846	996474	-	629	protein_coding	- && - && -	-
SMESG000034472.1	5.41637	5.3861	5.05016	5.03884	6.14454	4.97742	6.72715	6.82913	6.0832	5.22089	6.48212	7.27349	SMESG000034472.1	dd_Smes_g4_247	153286	179431	+	1546	protein_coding	- && sp|O42091|TY3H_ANGAN Tyrosine 3-monooxygenase OS=Anguilla anguilla OX=7936 GN=th PE=2 SV=1 && PF00351:Biopterin-dependent aromatic amino acid hydroxylase	-
SMESG000066370.1	3.6959	4.12699	4.16494	5.56301	4.83337	3.78534	5.2066	4.4508	4.25294	5.77117	6.65238	4.78059	SMESG000066370.1	dd_Smes_g4_63	2310328	2318486	-	1551	protein_coding	- && - && PF00038:Intermediate filament protein	Filament
SMESG000025369.1	5.7279	5.25952	6.37337	5.63025	5.5882	5.96165	5.25591	5.70608	4.98363	5.1906	4.90458	6.36727	SMESG000025369.1	dd_Smes_g4_1	9018976	9020849	+	1874	protein_coding	- && - && -	-
SMESG000038394.1	4.38547	4.14757	4.24182	3.31332	3.84566	5.55714	4.28304	4.58883	4.96539	4.62913	5.0436	5.03353	SMESG000038394.1	dd_Smes_g4_275	59456	64514	+	4985	protein_coding	- && - && -	-
SMESG000076536.1	4.8311	4.34016	4.52576	5.02665	4.66978	4.76978	5.30984	4.55312	4.59719	5.1461	5.01127	4.89408	SMESG000076536.1	dd_Smes_g4_87	927802	959546	+	4816	protein_coding	- && - && -	-
SMESG000004970.1	5.50381	4.93677	4.8436	5.4487	4.62741	3.32888	5.44166	5.59426	4.45962	6.18281	4.26221	4.23538	SMESG000004970.1	dd_Smes_g4_116	1927151	1928263	+	1113	protein_coding	- && - && -	-
SMESG000009967.1	4.84147	4.61661	4.79569	5.54614	5.24908	5.52873	4.28451	4.06867	3.40008	4.74594	5.32891	4.19978	SMESG000009967.1	dd_Smes_g4_131	49806	73070	+	3227	protein_coding	- && - && -	-
SMESG000050443.1	7.40958	9.01922	13.0246	7.8503	8.32823	7.84375	6.83178	5.02224	5.88166	7.41811	6.23739	6.19106	SMESG000050443.1	dd_Smes_g4_39	3382477	3388148	-	1388	protein_coding	- && - && PF00188:Cysteine-rich secretory protein family	SCP
SMESG000038300.1	3.46358	4.16677	4.25006	3.38169	5.51778	3.62628	2.49332	3.02736	3.63554	2.52016	2.82932	4.44181	SMESG000038300.1	dd_Smes_g4_274	355046	356051	+	1006	protein_coding	- && - && -	-
SMESG000052729.1	3.93056	3.96176	3.53161	3.64725	3.80991	4.21659	6.91178	3.95966	5.40223	4.66255	5.5031	6.4063	SMESG000052729.1	dd_Smes_g4_40	4249697	4252396	+	1487	protein_coding	- && - && -	-
SMESG000000749.1	4.93389	3.74164	3.06974	3.66895	4.35413	3.14552	3.68293	5.20603	4.20474	3.89351	3.47061	5.50162	SMESG000000749.1	dd_Smes_g4_102	748314	749548	-	1196	protein_coding	- && - && -	-
SMESG000037302.1	6.04837	4.12776	4.16803	3.64806	4.9185	3.87673	5.3496	3.3384	3.66087	3.77032	3.03581	3.5415	SMESG000037302.1	dd_Smes_g4_268	271273	296358	-	2676	protein_coding	- && sp|P51570|GALK1_HUMAN Galactokinase OS=Homo sapiens OX=9606 GN=GALK1 PE=1 SV=1 && PF10509:Galactokinase galactose-binding signature|PF08544:GHMP kinases C terminal|PF00288:GHMP kinases N terminal domain	GHMP_kinases
SMESG000009199.1	7.77915	4.52361	4.08241	4.15607	5.63624	4.14734	5.04836	5.1044	4.86782	5.601	4.47234	5.35917	SMESG000009199.1	dd_Smes_g4_12	5501696	5512268	-	1127	protein_coding	- && - && PF15093:Domain of unknown function (DUF4555)	-
SMESG000002648.1	6.38549	4.08929	5.30959	5.88059	4.77779	5.79668	4.49326	5.86291	5.98572	5.22925	6.17919	4.65455	SMESG000002648.1	dd_Smes_g4_10	2003984	2032746	+	1593	protein_coding	- && sp|D3Z7P3|GLSK_MOUSE Glutaminase kidney isoform, mitochondrial OS=Mus musculus OX=10090 GN=Gls PE=1 SV=1 && PF04960:Glutaminase	-
SMESG000003098.1	5.06577	4.83184	5.25744	4.44423	6.26609	4.96557	6.95788	5.60916	5.61041	5.19595	5.45268	3.56472	SMESG000003098.1	dd_Smes_g4_10	5933469	5938037	-	1653	protein_coding	- && sp|Q6P026|BAF_DANRE Barrier-to-autointegration factor OS=Danio rerio OX=7955 GN=banf1 PE=1 SV=1 && -	-
SMESG000043575.1	3.58508	4.75114	5.10577	4.01888	4.66458	6.36333	4.80603	4.03752	4.62917	3.78961	4.06294	4.81468	SMESG000043575.1	dd_Smes_g4_30	3357061	3364248	-	1693	protein_coding	- && sp|Q03412|UNC7_CAEEL Innexin unc-7 OS=Caenorhabditis elegans OX=6239 GN=unc-7 PE=1 SV=1 && PF00876:Innexin	-
SMESG000038485.1	4.40942	3.97834	4.39744	3.92636	4.82626	4.20428	3.68539	5.05152	5.79594	4.83498	5.45409	5.42553	SMESG000038485.1	dd_Smes_g4_278	198927	254178	-	3403	protein_coding	- && - && PF00443:Ubiquitin carboxyl-terminal hydrolase	UCH
SMESG000079781.1	4.53359	2.67278	4.5271	5.55328	5.8358	4.51147	3.44531	3.29636	5.16913	4.01638	3.06869	5.15704	SMESG000079781.1	dd_Smes_g4_95	1825451	1826269	-	657	protein_coding	- && sp|Q10215|RDL_SCHPO Putative thiosulfate sulfurtransferase, mitochondrial OS=Schizosaccharomyces pombe (strain 972 / ATCC 24843) OX=284812 GN=SPAC4H3.07c PE=3 SV=2 && PF00581:Rhodanese-like domain	Rhodanese
SMESG000037614.1	4.26231	4.56135	5.04769	2.95455	3.21492	4.37646	3.49422	2.66151	3.30219	4.9415	3.10925	3.86211	SMESG000037614.1	dd_Smes_g4_26	3067990	3069339	-	1068	protein_coding	- && sp|Q58DV0|PELO_BOVIN Protein pelota homolog OS=Bos taurus OX=9913 GN=PELO PE=2 SV=2 && PF03464:eRF1 domain 2|PF03463:eRF1 domain 1	-
SMESG000079942.1	3.03098	5.28268	3.34192	4.65342	2.89343	3.07419	3.43694	2.50942	4.69644	4.06947	4.06424	3.64142	SMESG000079942.1	dd_Smes_g4_95	899647	901219	-	890	protein_coding	- && sp|Q9DE46|DPOLA_XENLA DNA polymerase alpha catalytic subunit OS=Xenopus laevis OX=8355 GN=pola1 PE=1 SV=1 && PF08996:DNA Polymerase alpha zinc finger	-
SMESG000009904.1	4.58816	4.26365	3.9422	4.24121	3.14502	3.99527	3.31348	3.28824	5.27993	3.62656	4.22713	3.24622	SMESG000009904.1	dd_Smes_g4_131	1503489	1514792	+	2511	protein_coding	- && sp|P31643|SC6A6_RAT Sodium- and chloride-dependent taurine transporter OS=Rattus norvegicus OX=10116 GN=Slc6a6 PE=2 SV=1 && PF00209:Sodium:neurotransmitter symporter family	SNF
SMESG000066537.1	2.03764	1.92131	2.06549	1.96063	2.47643	1.73335	4.00695	2.29552	2.82628	2.90472	3.9532	7.4661	SMESG000066537.1	dd_Smes_g4_63	868446	869300	-	855	protein_coding	- && sp|Q5DAA3|RS3A_SCHJA 40S ribosomal protein S3a OS=Schistosoma japonicum OX=6182 GN=SJCHGC01275 PE=2 SV=1 && PF01015:Ribosomal S3Ae family	-
SMESG000002897.1	4.75585	4.86113	3.2681	4.52493	2.25083	3.39694	4.30211	4.51727	5.52682	5.61189	3.81655	4.38951	SMESG000002897.1	dd_Smes_g4_10	4316138	4317232	-	839	protein_coding	- && - && PF05916:GINS complex protein	-
SMESG000019070.1	3.77485	6.32952	4.0843	3.99261	4.41855	3.29194	4.95411	4.75831	4.67378	6.30109	4.83913	5.30187	SMESG000019070.1	dd_Smes_g4_16	4508270	4532906	-	1593	protein_coding	- && - && PF00071:Ras family	Ras
SMESG000052739.1	6.21638	2.1168	6.11311	4.64299	4.53357	1.70406	5.944	6.98028	8.98134	10.2862	8.42048	4.69754	SMESG000052739.1	dd_Smes_g4_40	4325154	4325869	-	669	protein_coding	- && sp|P91924|ARF_DUGJA ADP-ribosylation factor OS=Dugesia japonica OX=6161 PE=2 SV=3 && PF00025:ADP-ribosylation factor family	Arf
SMESG000054244.1	8.37481	5.22028	6.56097	4.88207	6.00308	4.41476	5.63793	7.03325	5.69861	6.89872	6.1042	6.01764	SMESG000054244.1	dd_Smes_g4_43	846802	847821	-	1020	protein_coding	- && - && -	-
SMESG000060960.1	6.00536	2.98135	3.70602	5.42581	3.65076	4.18187	3.31744	2.6985	3.02071	5.36383	5.4853	3.9941	SMESG000060960.1	dd_Smes_g4_53	1882150	1882866	+	627	protein_coding	- && - && -	-
SMESG000007040.1	3.48013	3.88698	4.23901	4.57971	4.83665	4.53143	4.50512	4.81394	3.98964	3.55038	3.27503	3.86257	SMESG000007040.1	dd_Smes_g4_122	1587469	1591417	+	1195	protein_coding	- && - && PF07766:LETM1-like protein	-
SMESG000011833.1	4.56906	3.84681	4.97851	5.28174	4.29671	5.64282	5.26636	4.56368	5.34098	4.84989	5.24635	4.88457	SMESG000011833.1	dd_Smes_g4_13	3748900	3753243	+	2091	protein_coding	- && - && -	-
SMESG000020323.1	5.26869	4.11138	4.96592	5.21868	5.42259	4.71175	4.00861	3.68411	4.93775	3.39025	4.66254	5.0985	SMESG000020323.1	dd_Smes_g4_175	952473	953464	-	992	protein_coding	- && - && PF00619:Caspase recruitment domain	CARD
SMESG000016747.1	4.13116	6.18047	6.25233	4.14857	4.44471	5.40228	4.86478	5.53818	6.64271	7.51108	6.57952	6.44731	SMESG000016747.1	dd_Smes_g4_15	2766412	2774029	+	2163	protein_coding	- && - && -	-
SMESG000023423.1	5.6111	5.29939	4.60351	5.0777	3.50912	6.13922	6.27646	5.48025	5.13443	5.65402	5.12797	5.77126	SMESG000023423.1	dd_Smes_g4_190	543844	580384	-	2544	protein_coding	- && sp|P17971|KCNAL_DROME Potassium voltage-gated channel protein Shal OS=Drosophila melanogaster OX=7227 GN=Shal PE=1 SV=2 && PF00520:Ion transport protein|PF02214:BTB/POZ domain	Ion_trans
SMESG000038298.1	6.98853	4.50034	3.29087	4.51316	5.33711	5.41457	4.86039	5.25998	2.81995	2.50212	4.91589	6.95428	SMESG000038298.1	dd_Smes_g4_274	328756	346585	+	579	protein_coding	- && - && -	-
SMESG000052467.1	4.62582	3.93855	4.34798	5.06653	3.45226	5.12889	4.12854	5.08626	4.70792	4.73493	4.82023	4.61919	SMESG000052467.1	dd_Smes_g4_40	2057348	2064739	+	1956	protein_coding	- && sp|Q7ZVM9|RMI1_DANRE RecQ-mediated genome instability protein 1 OS=Danio rerio OX=7955 GN=rmi1 PE=2 SV=1 && PF08585:RecQ mediated genome instability protein|PF16099:Recq-mediated genome instability protein 1, C-terminal OB-fold	-
SMESG000069363.1	5.05403	3.22869	4.62086	4.83986	4.82015	4.15141	5.07552	4.37188	6.57649	4.25981	6.15887	5.25559	SMESG000069363.1	dd_Smes_g4_6	4347446	4382935	+	1579	protein_coding	- && - && -	-
SMESG000053241.1	4.44712	5.80079	5.22782	4.89599	3.68482	4.20098	5.45804	3.88534	5.32005	4.69637	5.01433	4.03803	SMESG000053241.1	dd_Smes_g4_41	3147756	3163844	+	1289	protein_coding	- && sp|Q9VNM1|NPFR_DROME Neuropeptide F receptor OS=Drosophila melanogaster OX=7227 GN=NPFR PE=1 SV=3 && PF00001:7 transmembrane receptor (rhodopsin family)	7tm_1
SMESG000019820.1	4.02962	6.29396	4.17168	3.99398	3.3828	5.92782	5.75946	4.33408	5.21907	4.95597	4.67373	3.68213	SMESG000019820.1	dd_Smes_g4_172	148966	156124	+	1827	protein_coding	- && sp|P18258|TBA1_PARLI Tubulin alpha-1 chain OS=Paracentrotus lividus OX=7656 PE=2 SV=1 && PF10609:NUBPL iron-transfer P-loop NTPase|PF00091:Tubulin/FtsZ family, GTPase domain|PF00406:Adenylate kinase	Tubulin
SMESG000021171.1	3.18513	5.03075	3.3399	3.817	3.46062	3.63019	4.73621	4.50794	3.83503	4.58	5.59545	4.51877	SMESG000021171.1	dd_Smes_g4_17	4627813	4641368	-	3423	protein_coding	- && - && PF08424:NRDE-2, necessary for RNA interference	-
SMESG000076461.1	2.90822	3.2086	3.34739	3.8271	4.12185	3.42801	4.91987	5.1587	4.01907	3.61821	3.93937	4.60135	SMESG000076461.1	dd_Smes_g4_86	305136	318258	-	1430	protein_coding	- && sp|P21761|TRHR_MOUSE Thyrotropin-releasing hormone receptor OS=Mus musculus OX=10090 GN=Trhr PE=2 SV=1 && PF00001:7 transmembrane receptor (rhodopsin family)	7tm_1
SMESG000021817.1	8.61882	5.59316	5.27221	6.31839	4.32799	5.02947	6.9403	3.69672	5.35102	5.9784	5.1076	4.95166	SMESG000021817.1	dd_Smes_g4_182	163086	163658	-	476	protein_coding	- && sp|P28662|BRI3_MOUSE Brain protein I3 OS=Mus musculus OX=10090 GN=Bri3 PE=2 SV=2 && PF10164:Uncharacterized conserved protein (DUF2367)	-
SMESG000058962.1	2.89389	4.14196	6.222	2.43728	5.18626	4.28532	4.28431	4.04258	3.16124	3.62342	4.03055	4.34906	SMESG000058962.1	dd_Smes_g4_4	5278661	5284581	-	971	protein_coding	- && sp|Q95NM6|NUCG_CAEEL Endonuclease G, mitochondrial OS=Caenorhabditis elegans OX=6239 GN=cps-6 PE=1 SV=1 && PF01223:DNA/RNA non-specific endonuclease	-
SMESG000035967.1	4.36679	3.84495	3.66641	4.05119	3.61174	3.07149	4.20721	3.94908	4.70527	3.71224	4.11325	4.54639	SMESG000035967.1	dd_Smes_g4_257	549535	577633	+	3359	protein_coding	- && sp|Q7ZYD9|A13CB_XENLA Ankyrin repeat domain-containing protein 13C-B OS=Xenopus laevis OX=8355 GN=ankrd13c-b PE=2 SV=1 && PF12796:Ankyrin repeats (3 copies)|PF11904:GPCR-chaperone	-
SMESG000059492.1	3.16255	3.61843	3.67547	5.54906	4.30824	4.42134	4.51271	5.40398	4.22155	4.7609	4.64463	5.41451	SMESG000059492.1	dd_Smes_g4_50	834094	838720	-	1315	protein_coding	- && sp|Q9D6H5|ZDHC4_MOUSE Palmitoyltransferase ZDHHC4 OS=Mus musculus OX=10090 GN=Zdhhc4 PE=2 SV=1 && PF01529:DHHC palmitoyltransferase	-
SMESG000081260.1	2.90169	3.66432	3.19936	2.92606	2.95468	2.97689	2.94088	3.09272	1.89922	3.03994	3.09687	2.3022	SMESG000081260.1	dd_Smes_g4_9	3166502	3168186	+	1685	protein_coding	- && sp|O16797|RL3_DROME 60S ribosomal protein L3 OS=Drosophila melanogaster OX=7227 GN=RpL3 PE=1 SV=3 && PF00297:Ribosomal protein L3	-
SMESG000040729.1	3.57658	4.94636	3.69129	5.22959	3.72658	4.92112	4.40647	4.17356	4.15638	4.84986	4.68065	4.82077	SMESG000040729.1	dd_Smes_g4_299	76976	84320	+	2027	protein_coding	- && - && -	-
SMESG000033597.1	5.00873	4.2583	4.15392	5.33672	4.43495	5.78694	4.09325	4.61563	4.42036	4.39746	3.43135	3.8309	SMESG000033597.1	dd_Smes_g4_23	3876593	3898209	-	3871	protein_coding	- && - && -	-
SMESG000035997.1	12.3515	10.7066	11.9503	3.46754	2.01233	3.17366	4.30259	1.93367	4.2583	2.72916	3.47534	2.76997	SMESG000035997.1	dd_Smes_g4_258	312902	318208	-	1365	protein_coding	- && sp|Q9PTR5|LIS1_CHICK Lissencephaly-1 homolog OS=Gallus gallus OX=9031 GN=PAFAH1B1 PE=2 SV=3 && PF00400:WD domain, G-beta repeat	WD40
SMESG000005347.1	5.81676	5.20757	5.6675	4.79474	4.95669	3.93907	5.12682	5.45998	5.4527	5.93768	6.45268	5.11308	SMESG000005347.1	dd_Smes_g4_118	370077	478057	-	3198	protein_coding	- && sp|P0C605|KGP1_MOUSE cGMP-dependent protein kinase 1 OS=Mus musculus OX=10090 GN=Prkg1 PE=1 SV=1 && PF00069:Protein kinase domain|PF00027:Cyclic nucleotide-binding domain	Pkinase
SMESG000014825.1	4.58771	4.72047	4.29432	4.16458	4.41196	4.26536	4.2311	5.21784	5.22035	5.30896	4.90788	3.17339	SMESG000014825.1	dd_Smes_g4_14	6167554	6169317	+	1764	protein_coding	- && - && -	-
SMESG000029772.1	7.97746	4.98049	6.30149	4.7006	6.91073	4.64942	4.60127	6.45239	5.05045	5.80983	7.22379	4.21337	SMESG000029772.1	dd_Smes_g4_217	300406	301349	+	944	protein_coding	- && - && PF03645:Tctex-1 family	-
SMESG000007054.1	4.35754	3.87541	5.08718	7.53336	5.41588	6.43451	3.97619	4.86173	5.36182	3.30383	1.55513	2.68756	SMESG000007054.1	dd_Smes_g4_122	1767018	1767894	-	877	protein_coding	- && - && -	-
SMESG000033763.1	4.77008	4.93919	4.53185	4.57943	3.9894	3.87768	4.36798	6.38583	4.9794	4.53328	4.53352	4.95383	SMESG000033763.1	dd_Smes_g4_23	5671185	5705886	-	4748	protein_coding	- && sp|Q9NWB1|RFOX1_HUMAN RNA binding protein fox-1 homolog 1 OS=Homo sapiens OX=9606 GN=RBFOX1 PE=1 SV=2 && PF00076:RNA recognition motif. (a.k.a. RRM, RBD, or RNP domain)	RRM_1
SMESG000066253.1	3.49709	3.41471	3.18559	6.35177	6.87153	3.07587	5.50211	3.61917	4.03226	4.80428	5.36189	3.55688	SMESG000066253.1	dd_Smes_g4_62	29286	32514	+	2057	protein_coding	- && - && PF13414:TPR repeat	-
SMESG000071516.1	1.99473	2.94301	2.58186	3.17028	2.20778	2.72688	1.79378	2.05403	3.59473	4.33831	5.0025	4.092	SMESG000071516.1	dd_Smes_g4_74	3042218	3044161	-	1944	protein_coding	- && - && -	-
SMESG000062747.1	3.92398	4.22328	4.28986	3.90932	3.99564	3.44028	5.42996	4.00464	4.63739	3.36772	3.78945	4.18401	SMESG000062747.1	dd_Smes_g4_57	2310242	2311394	+	845	protein_coding	- && - && PF01428:AN1-like Zinc finger	zf-AN1
SMESG000015527.1	5.32864	3.07934	3.23141	4.61252	3.40026	2.95452	3.71241	6.67372	3.22008	6.08325	6.97182	3.22807	SMESG000015527.1	dd_Smes_g4_153	815355	816145	+	791	protein_coding	- && - && -	-
SMESG000068932.1	3.16508	7.0807	7.40512	6.84027	5.18804	3.3668	5.21017	4.46231	2.3325	4.90396	2.68796	2.36077	SMESG000068932.1	dd_Smes_g4_6	11423958	11431567	-	728	protein_coding	- && - && -	-
SMESG000050210.1	5.29538	4.40768	5.62203	3.98629	4.55718	5.44018	5.72726	6.17128	3.97021	4.71797	5.58734	5.10443	SMESG000050210.1	dd_Smes_g4_39	1679931	1694554	+	1645	protein_coding	- && - && PF04749:PLAC8 family	-
SMESG000046592.1	5.20863	5.7343	4.49795	3.91195	5.24503	3.9573	6.06754	4.60602	5.80731	5.07848	4.68462	6.73416	SMESG000046592.1	dd_Smes_g4_34	1344903	1386402	-	2924	protein_coding	- && sp|O75665|OFD1_HUMAN Oral-facial-digital syndrome 1 protein OS=Homo sapiens OX=9606 GN=OFD1 PE=1 SV=1 && PF16045:LisH	-
SMESG000062602.1	4.44934	4.69822	4.29256	4.85606	5.50143	3.89496	8.13009	5.74086	6.15551	6.87596	6.84637	6.27105	SMESG000062602.1	dd_Smes_g4_57	975800	977921	-	2122	protein_coding	- && - && -	-
SMESG000032379.1	3.3335	4.3938	5.30116	4.19929	4.04714	3.98788	4.93142	5.76424	3.62557	5.82325	4.23879	5.11578	SMESG000032379.1	dd_Smes_g4_22	5948546	5949860	+	1315	protein_coding	- && - && PF00096:Zinc finger, C2H2 type	zf-C2H2
SMESG000022832.1	4.45789	5.22533	4.84617	5.33908	4.99832	5.43589	4.28024	5.30811	5.15145	4.28864	4.96792	4.79223	SMESG000022832.1	dd_Smes_g4_18	2389630	2396011	+	2244	protein_coding	- && - && -	-
SMESG000076983.1	8.44828	6.25693	5.10298	4.89819	8.56515	4.24711	4.31841	3.2291	4.99429	6.18855	4.30201	5.39181	SMESG000076983.1	dd_Smes_g4_88	2283312	2301354	+	1530	protein_coding	- && sp|Q64521|GPDM_MOUSE Glycerol-3-phosphate dehydrogenase, mitochondrial OS=Mus musculus OX=10090 GN=Gpd2 PE=1 SV=2 && PF13499:EF-hand domain pair|PF16901:C-terminal domain of alpha-glycerophosphate oxidase	-
SMESG000079765.1	4.18465	5.36103	5.10982	4.18588	6.13274	5.39463	5.70479	5.46325	3.99949	5.5449	3.79639	2.90455	SMESG000079765.1	dd_Smes_g4_95	1638340	1648464	+	1437	protein_coding	- && - && -	-
SMESG000042475.1	5.32206	4.93397	5.2139	5.20916	4.95416	5.57922	5.70702	5.67972	6.86562	5.67681	6.27552	6.42863	SMESG000042475.1	dd_Smes_g4_2	7841834	7883514	-	5660	protein_coding	- && sp|Q92859|NEO1_HUMAN Neogenin OS=Homo sapiens OX=9606 GN=NEO1 PE=1 SV=2 && PF07679:Immunoglobulin I-set domain|PF00041:Fibronectin type III domain|PF06583:Neogenin C-terminus	fn3
SMESG000018562.1	4.96288	3.55796	3.67048	3.89404	3.70116	4.43102	4.4133	3.70379	4.46772	3.70034	3.35579	3.1148	SMESG000018562.1	dd_Smes_g4_168	858947	871532	+	1608	protein_coding	- && sp|Q9D4V7|RABL3_MOUSE Rab-like protein 3 OS=Mus musculus OX=10090 GN=Rabl3 PE=1 SV=1 && PF08477:Ras of Complex, Roc, domain of DAPkinase	-
SMESG000039951.1	7.02493	4.24842	5.4517	6.92154	6.27281	3.72697	4.58831	1.95226	5.02384	4.07953	6.15786	1.51089	SMESG000039951.1	dd_Smes_g4_28	3328625	3339730	+	520	protein_coding	- && - && -	-
SMESG000005159.1	3.52482	5.2794	4.19515	2.94784	4.0588	3.47484	4.48252	5.23655	4.13451	4.3673	4.03198	4.14477	SMESG000005159.1	dd_Smes_g4_117	1840476	1899547	+	1706	protein_coding	- && sp|Q8IY84|NIM1_HUMAN Serine/threonine-protein kinase NIM1 OS=Homo sapiens OX=9606 GN=NIM1K PE=1 SV=1 && PF00069:Protein kinase domain	Pkinase
SMESG000068931.1	5.47347	5.36152	6.11997	7.10142	7.57514	7.1544	4.74147	5.05963	3.22518	2.87446	6.10061	6.26429	SMESG000068931.1	dd_Smes_g4_6	11404545	11421924	+	1458	protein_coding	- && sp|P28827|PTPRM_HUMAN Receptor-type tyrosine-protein phosphatase mu OS=Homo sapiens OX=9606 GN=PTPRM PE=1 SV=2 && PF00102:Protein-tyrosine phosphatase	Y_phosphatase
SMESG000035185.1	3.38265	4.36656	4.46578	4.50349	4.22999	4.96574	6.88005	5.28849	5.17238	4.67138	5.2598	4.79632	SMESG000035185.1	dd_Smes_g4_24	4563168	4565061	-	1894	protein_coding	- && - && PF00858:Amiloride-sensitive sodium channel	-
SMESG000000393.1	4.6449	4.52701	3.74582	3.70454	3.67432	5.41195	5.30706	4.66907	3.97034	4.62977	5.22502	5.33301	SMESG000000393.1	dd_Smes_g4_101	1698607	1704235	-	1464	protein_coding	- && - && -	-
SMESG000005116.1	4.85054	4.09428	3.99135	4.23445	4.40385	3.82913	3.64152	3.51053	3.35991	4.35569	5.92475	4.46779	SMESG000005116.1	dd_Smes_g4_117	1311743	1314094	+	2352	protein_coding	- && - && -	-
SMESG000038402.1	7.86909	6.03746	6.91195	4.89435	7.63407	7.26654	7.22368	7.70841	7.12017	7.82143	7.08436	6.63613	SMESG000038402.1	dd_Smes_g4_276	242367	325308	-	2871	protein_coding	- && sp|O88704|HCN1_MOUSE Potassium/sodium hyperpolarization-activated cyclic nucleotide-gated channel 1 OS=Mus musculus OX=10090 GN=Hcn1 PE=1 SV=1 && PF00520:Ion transport protein|PF00027:Cyclic nucleotide-binding domain|PF08412:Ion transport protein N-t	Ion_trans
SMESG000069704.1	3.83706	4.18006	5.83323	3.6383	4.97271	4.3635	3.58627	4.57413	4.77438	3.42557	3.88504	3.75899	SMESG000069704.1	dd_Smes_g4_6	7692566	7723493	-	1450	protein_coding	- && - && PF15072:Domain of unknown function (DUF4539)	-
SMESG000006092.1	3.29829	3.71305	3.04628	3.83309	5.19044	3.12808	4.19663	2.73396	2.28983	6.23093	5.06202	4.1918	SMESG000006092.1	dd_Smes_g4_11	5337787	5339098	+	1312	protein_coding	- && - && -	-
SMESG000024740.1	6.22055	6.16183	4.78926	4.14004	7.86307	6.30923	3.96953	3.09977	4.23767	4.83832	4.18707	3.74839	SMESG000024740.1	dd_Smes_g4_19	2909775	2911522	-	524	protein_coding	- && - && PF14645:Chibby family	-
SMESG000052981.1	5.55494	4.1695	4.49586	3.2662	3.24941	5.63413	4.1171	4.41226	4.1205	3.91725	4.11531	4.18236	SMESG000052981.1	dd_Smes_g4_41	1002758	1021841	+	951	protein_coding	- && - && -	-
SMESG000047314.1	4.84534	4.38547	5.31515	4.8292	5.2359	3.84462	5.02337	4.84268	4.86473	5.55336	4.34736	5.3856	SMESG000047314.1	dd_Smes_g4_35	1383812	1400148	+	1705	protein_coding	- && - && -	-
SMESG000031004.1	6.94599	2.67986	3.79264	5.30653	4.02712	5.25849	4.667	4.08232	5.44571	5.50755	3.85735	4.61711	SMESG000031004.1	dd_Smes_g4_220	409600	432708	-	1691	protein_coding	- && sp|Q7T0Z0|SYMM_XENLA Methionine--tRNA ligase, mitochondrial OS=Xenopus laevis OX=8355 GN=mars2 PE=2 SV=1 && PF09334:tRNA synthetases class I (M)	-
SMESG000037364.1	5.2464	5.7111	7.2886	4.56588	7.22266	4.59751	5.25423	4.95331	5.41404	6.10529	5.75708	5.94088	SMESG000037364.1	dd_Smes_g4_269	494709	508901	+	1339	protein_coding	- && sp|Q501L1|P20D2_XENTR Peptidase M20 domain-containing protein 2 OS=Xenopus tropicalis OX=8364 GN=pm20d2 PE=2 SV=1 && PF07687:Peptidase dimerisation domain	M20_dimer
SMESG000035432.1	4.76933	3.9647	5.65164	3.32145	5.60741	2.89242	2.56913	2.6645	3.14265	4.34565	4.15034	4.76863	SMESG000035432.1	dd_Smes_g4_24	861742	862884	-	1143	protein_coding	- && - && -	-
SMESG000022103.1	4.59688	4.94691	4.60162	3.82061	6.51091	3.99636	4.81594	3.8709	4.29776	4.70946	4.44917	4.34869	SMESG000022103.1	dd_Smes_g4_184	30406	36059	+	1626	protein_coding	- && sp|E9Q649|GCNT4_MOUSE Beta-1,3-galactosyl-O-glycosyl-glycoprotein beta-1,6-N-acetylglucosaminyltransferase 4 OS=Mus musculus OX=10090 GN=Gcnt4 PE=3 SV=1 && PF02485:Core-2/I-Branching enzyme	-
SMESG000049548.1	2.46363	4.49854	3.86787	3.72757	3.34483	3.25925	4.81957	3.8268	4.1493	4.73355	5.04824	4.30518	SMESG000049548.1	dd_Smes_g4_38	2304704	2306420	+	1574	protein_coding	- && sp|Q60803|TRAF3_MOUSE TNF receptor-associated factor 3 OS=Mus musculus OX=10090 GN=Traf3 PE=1 SV=2 && -	-
SMESG000048156.1	4.86815	5.03102	3.82184	4.64929	3.20012	5.62507	5.09812	3.33939	3.50898	6.12715	3.83616	4.57658	SMESG000048156.1	dd_Smes_g4_36	2192134	2193045	+	912	protein_coding	- && - && PF09807:Elongation complex protein 6	-
SMESG000012682.1	3.38551	4.26548	4.40939	4.45519	4.22298	4.72144	4.05393	4.07701	4.22941	3.66235	4.01869	3.69759	SMESG000012682.1	dd_Smes_g4_141	976208	977176	+	664	protein_coding	- && - && -	-
SMESG000005437.1	7.32295	4.52021	7.37004	4.6316	5.43355	4.54854	5.80877	5.74241	3.36445	6.42835	4.01309	4.6128	SMESG000005437.1	dd_Smes_g4_119	1068848	1074616	-	990	protein_coding	- && - && -	-
SMESG000067920.1	4.71043	4.55842	4.56862	4.75896	4.36272	4.18039	4.73219	5.1747	4.61508	5.02871	4.48105	4.72869	SMESG000067920.1	dd_Smes_g4_67	2591692	2622072	+	4486	protein_coding	- && - && PF12796:Ankyrin repeats (3 copies)	-
SMESG000027308.1	4.71975	5.57635	4.8593	4.3052	4.71045	4.12129	4.52537	5.45794	3.3781	3.51075	3.95759	4.80662	SMESG000027308.1	dd_Smes_g4_1	8168480	8170437	+	1798	protein_coding	- && sp|P39429|TRAF2_MOUSE TNF receptor-associated factor 2 OS=Mus musculus OX=10090 GN=Traf2 PE=1 SV=1 && -	-
SMESG000018923.1	3.69082	5.3309	4.12189	4.40633	5.19177	3.62767	2.69231	4.53633	3.27213	4.51896	4.9783	4.15572	SMESG000018923.1	dd_Smes_g4_16	3289281	3300651	-	1477	protein_coding	- && sp|Q9W5B6|MTU1_DROME Mitochondrial tRNA-specific 2-thiouridylase 1 OS=Drosophila melanogaster OX=7227 GN=CG3021 PE=2 SV=3 && PF03054:tRNA methyl transferase	-
SMESG000036688.1	4.70507	4.98194	5.58075	5.02423	5.73466	4.41062	5.92374	6.868	5.66111	6.47575	6.7196	5.87587	SMESG000036688.1	dd_Smes_g4_25	6055997	6081094	+	2365	protein_coding	- && sp|Q9H2S1|KCNN2_HUMAN Small conductance calcium-activated potassium channel protein 2 OS=Homo sapiens OX=9606 GN=KCNN2 PE=1 SV=2 && PF07885:Ion channel|PF02888:Calmodulin binding domain|PF03530:Calcium-activated SK potassium channel	Ion_trans_2
SMESG000061019.1	4.12473	8.31495	6.73653	7.32777	4.51505	9.41295	7.2964	7.94756	7.42975	10.0633	11.7508	9.7307	SMESG000061019.1	dd_Smes_g4_53	2402112	2404327	+	545	protein_coding	- && - && -	-
SMESG000027263.1	4.35629	4.72605	5.00484	5.01793	4.50356	4.82313	3.87337	3.24376	3.90314	3.39833	4.28068	3.51573	SMESG000027263.1	dd_Smes_g4_1	7876729	7879048	-	1690	protein_coding	- && sp|P70191|TRAF5_MOUSE TNF receptor-associated factor 5 OS=Mus musculus OX=10090 GN=Traf5 PE=1 SV=1 && -	-
SMESG000048176.1	4.46066	4.39726	5.81679	4.42942	5.01629	4.37511	4.08206	4.19116	4.55717	4.67085	3.90492	3.70475	SMESG000048176.1	dd_Smes_g4_36	2363951	2370979	+	2293	protein_coding	- && sp|Q13148|TADBP_HUMAN TAR DNA-binding protein 43 OS=Homo sapiens OX=9606 GN=TARDBP PE=1 SV=1 && PF18694:Transactive response DNA-binding protein N-terminal domain|PF00076:RNA recognition motif. (a.k.a. RRM, RBD, or RNP domain)	RRM_1
SMESG000068854.1	5.09002	6.04407	6.22722	3.36443	6.31896	2.19233	4.47825	5.03809	4.45663	4.36519	4.19353	6.21415	SMESG000068854.1	dd_Smes_g4_6	10556063	10556912	-	806	protein_coding	- && sp|Q9XZL8|SRA_DROME Protein sarah OS=Drosophila melanogaster OX=7227 GN=sra PE=1 SV=1 && PF04847:Calcipressin	-
SMESG000046884.1	4.34191	4.41444	4.26176	3.95824	3.70996	4.53784	4.47991	5.16056	5.15547	5.94397	4.54146	5.26173	SMESG000046884.1	dd_Smes_g4_34	332216	364945	+	2977	protein_coding	- && sp|O95185|UNC5C_HUMAN Netrin receptor UNC5C OS=Homo sapiens OX=9606 GN=UNC5C PE=1 SV=2 && PF00531:Death domain|PF17217:UPA domain|PF13927:Immunoglobulin domain|PF00791:ZU5 domain	Death
SMESG000011434.1	3.51796	4.74263	5.23645	4.70665	4.88075	5.03996	3.11153	3.38922	4.7526	4.73679	3.99031	3.84225	SMESG000011434.1	dd_Smes_g4_139	1428366	1429818	+	1278	protein_coding	- && sp|Q5F457|WBP4_CHICK WW domain-binding protein 4 OS=Gallus gallus OX=9031 GN=WBP4 PE=2 SV=1 && PF00397:WW domain	WW
SMESG000037989.1	3.98892	4.46732	5.2411	5.32702	3.56532	3.41644	4.67998	5.49754	4.48104	3.26438	4.86355	3.36912	SMESG000037989.1	dd_Smes_g4_26	1232847	1234114	+	1268	protein_coding	- && - && PF00452:Apoptosis regulator proteins, Bcl-2 family	-
SMESG000037465.1	4.05407	3.97993	4.29964	3.41123	3.9286	4.75388	4.01944	4.10172	3.99321	4.24579	4.05497	4.81954	SMESG000037465.1	dd_Smes_g4_26	1797280	1828458	-	3729	protein_coding	- && sp|O13067|CND2_XENLA Condensin complex subunit 2 OS=Xenopus laevis OX=8355 GN=ncaph PE=1 SV=1 && PF05786:Condensin complex subunit 2	-
SMESG000017163.1	5.20259	3.74564	4.25495	3.91223	4.54079	3.53717	4.16978	5.6456	4.98295	6.15831	5.24814	5.4449	SMESG000017163.1	dd_Smes_g4_15	6646475	6648488	-	983	protein_coding	- && - && -	-
SMESG000065648.1	3.87582	3.93575	4.73585	4.89742	5.24249	3.90174	5.54155	3.44836	4.168	3.72808	3.60121	4.11938	SMESG000065648.1	dd_Smes_g4_61	2130051	2131993	+	1943	protein_coding	- && - && -	-
SMESG000035208.1	4.87013	3.47504	4.74504	5.56284	3.58428	3.49682	4.43543	4.79062	4.28675	4.72788	5.41847	4.48698	SMESG000035208.1	dd_Smes_g4_24	4771669	4774523	+	2331	protein_coding	- && - && -	-
SMESG000025190.1	3.89656	3.9275	4.1305	4.84094	4.23401	4.16431	4.95341	4.81843	4.71058	4.43007	5.02197	5.16403	SMESG000025190.1	dd_Smes_g4_19	6454655	6463723	-	2149	protein_coding	- && sp|Q99MR8|MCCA_MOUSE Methylcrotonoyl-CoA carboxylase subunit alpha, mitochondrial OS=Mus musculus OX=10090 GN=Mccc1 PE=1 SV=2 && PF00364:Biotin-requiring enzyme|PF00289:Biotin carboxylase, N-terminal domain|PF02785:Biotin carboxylase C-terminal domai	CPSase_L_D2
SMESG000050208.1	5.06838	5.48426	5.91705	4.77348	4.78145	6.87939	5.59847	5.9241	4.93722	4.529	3.14578	4.7541	SMESG000050208.1	dd_Smes_g4_39	1637871	1645704	+	754	protein_coding	- && sp|Q08EJ0|PL8L1_MOUSE PLAC8-like protein 1 OS=Mus musculus OX=10090 GN=Plac8l1 PE=2 SV=2 && -	-
SMESG000035939.1	3.57652	3.37302	4.15097	4.42214	3.34367	4.22149	4.07546	2.92173	4.39937	4.19777	4.23714	3.98387	SMESG000035939.1	dd_Smes_g4_257	248186	256495	+	2687	protein_coding	- && sp|H9JAQ7|TRIMR_BOMMO Pre-piRNA 3'-exonuclease trimmer OS=Bombyx mori OX=7091 GN=PNLDC1 PE=1 SV=2 && PF04857:CAF1 family ribonuclease	CAF1
SMESG000012967.1	5.78227	4.6426	4.77553	4.77064	5.38788	4.6048	5.13768	5.09673	5.76151	4.90516	5.3858	6.73311	SMESG000012967.1	dd_Smes_g4_142	614143	702127	+	15337	protein_coding	- && sp|Q91XQ0|DYH8_MOUSE Dynein axonemal heavy chain 8 OS=Mus musculus OX=10090 GN=Dnah8 PE=1 SV=2 && PF17852:Dynein heavy chain AAA lid domain|PF12774:Hydrolytic ATP binding site of dynein motor region|PF12781:ATP-binding dynein motor region|PF08385:Dyn	-
SMESG000032510.1	6.07718	4.87117	4.11609	4.59529	5.62827	5.54744	6.8675	4.80928	4.74186	4.95557	5.80155	6.32131	SMESG000032510.1	dd_Smes_g4_22	66616	81098	+	1942	protein_coding	- && - && -	-
SMESG000046823.1	4.54711	4.36837	5.05275	3.98921	3.68964	4.10751	4.48583	4.87695	3.30265	4.6442	3.82325	3.66262	SMESG000046823.1	dd_Smes_g4_34	3622218	3623008	-	791	protein_coding	- && - && -	-
SMESG000007276.1	5.20137	7.04192	5.59922	5.31923	4.79492	4.61999	5.86312	7.07918	8.22633	5.44039	6.07268	5.05561	SMESG000007276.1	dd_Smes_g4_123	302406	314692	+	1826	protein_coding	- && - && -	-
SMESG000013289.1	5.8897	4.44102	6.91526	5.16707	6.27193	4.01285	4.45372	5.5767	2.5079	4.55315	4.88615	4.36043	SMESG000013289.1	dd_Smes_g4_144	535738	556523	+	1250	protein_coding	- && - && PF14988:Domain of unknown function (DUF4515)	-
SMESG000018307.1	5.89154	3.57983	4.42276	4.21559	4.21215	4.44987	3.63881	4.47835	3.25336	5.50102	4.89373	5.07469	SMESG000018307.1	dd_Smes_g4_167	809197	810715	+	1345	protein_coding	- && - && -	-
SMESG000024498.1	4.74709	12.2964	11.8611	6.76196	9.04384	8.95651	11.7243	11.4949	12.101	9.25781	12.4951	9.63348	SMESG000024498.1	dd_Smes_g4_19	1105769	1107095	+	1101	protein_coding	- && - && -	-
SMESG000048975.1	6.04063	3.58792	6.60085	4.63705	2.63611	4.37625	6.81055	4.41663	5.89168	6.1572	6.94275	4.05273	SMESG000048975.1	dd_Smes_g4_37	354986	360995	+	521	protein_coding	- && - && -	-
SMESG000041066.1	5.71519	5.62341	4.72612	4.68568	5.64636	4.55453	4.59202	4.26063	4.42779	4.19686	5.38419	5.26114	SMESG000041066.1	dd_Smes_g4_29	2912880	2937197	+	1652	protein_coding	- && sp|Q6AX59|ABHD8_XENLA Protein ABHD8 OS=Xenopus laevis OX=8355 GN=abhd8 PE=2 SV=1 && PF00561:alpha/beta hydrolase fold	Abhydrolase_1
SMESG000002129.1	5.36554	4.61557	5.10635	6.31012	5.18092	4.99635	4.88413	3.84346	4.70339	5.38696	4.53885	3.83941	SMESG000002129.1	dd_Smes_g4_108	2215994	2218423	+	2430	protein_coding	- && - && -	-
SMESG000026106.1	8.05494	2.51966	5.43595	4.87355	3.39394	2.81717	6.45035	8.36224	8.0696	7.67155	10.2575	5.09646	SMESG000026106.1	dd_Smes_g4_1	14921667	14922273	+	607	protein_coding	- && - && -	-
SMESG000021497.1	3.9266	4.89774	3.73412	5.2103	3.9983	2.98693	4.06069	4.25576	3.99275	4.33806	4.14309	3.43085	SMESG000021497.1	dd_Smes_g4_17	718018	723544	-	1145	protein_coding	- && sp|Q8VCZ8|RUSD1_MOUSE RNA pseudouridylate synthase domain-containing protein 1 OS=Mus musculus OX=10090 GN=Rpusd1 PE=2 SV=1 && PF00849:RNA pseudouridylate synthase	-
SMESG000021734.1	4.20999	4.8439	4.07259	4.87815	4.00377	5.72021	5.1882	5.40471	3.32319	5.08262	4.19067	4.68483	SMESG000021734.1	dd_Smes_g4_181	561356	563062	-	1415	protein_coding	- && sp|Q8N6M0|OTU6B_HUMAN Deubiquitinase OTUD6B OS=Homo sapiens OX=9606 GN=OTUD6B PE=1 SV=1 && PF02338:OTU-like cysteine protease	OTU
SMESG000068212.1	6.07202	2.76974	4.14157	5.13261	5.86698	4.40541	4.82472	7.04539	5.04761	4.73335	4.25561	4.29853	SMESG000068212.1	dd_Smes_g4_68	2152034	2193152	-	1268	protein_coding	- && sp|Q9H008|LHPP_HUMAN Phospholysine phosphohistidine inorganic pyrophosphate phosphatase OS=Homo sapiens OX=9606 GN=LHPP PE=1 SV=2 && PF13242:HAD-hyrolase-like|PF13344:Haloacid dehalogenase-like hydrolase	-
SMESG000069407.1	4.87498	5.3897	4.44705	4.73127	6.79448	3.98649	4.75954	6.07253	5.08104	5.484	5.15984	6.16295	SMESG000069407.1	dd_Smes_g4_6	4733062	4803137	-	3689	protein_coding	- && sp|Q91VS8|FARP2_MOUSE FERM, ARHGEF and pleckstrin domain-containing protein 2 OS=Mus musculus OX=10090 GN=Farp2 PE=1 SV=2 && PF09379:FERM N-terminal domain|PF00373:FERM central domain|PF09380:FERM C-terminal PH-like domain	Band_41
SMESG000072176.1	3.97061	2.95542	3.63706	6.8597	2.73688	2.7571	3.02563	3.78852	6.21154	5.82079	2.93267	5.20395	SMESG000072176.1	dd_Smes_g4_76	2709288	2718299	+	1840	protein_coding	- && sp|Q32NS4|ARI1_XENLA E3 ubiquitin-protein ligase arih1 OS=Xenopus laevis OX=8355 GN=arih1 PE=2 SV=1 && PF01485:IBR domain, a half RING-finger domain	IBR
SMESG000051918.1	1.13995	4.02149	4.14774	3.30028	4.17875	2.77488	5.21188	3.98108	3.97423	5.0376	6.01399	5.27893	SMESG000051918.1	dd_Smes_g4_3	7912349	7912889	-	493	protein_coding	- && - && -	-
SMESG000000077.1	3.68239	3.64225	3.10203	3.23058	2.90859	3.07168	3.03452	3.64709	3.9194	2.97832	3.01392	3.33775	SMESG000000077.1	dd_Smes_g4_100	102756	104388	-	1633	protein_coding	- && sp|Q6DFR1|S22AF_XENTR Solute carrier family 22 member 15 OS=Xenopus tropicalis OX=8364 GN=slc22a15 PE=2 SV=2 && PF07690:Major Facilitator Superfamily	MFS_1
SMESG000038728.1	5.8191	7.01013	5.2881	5.35083	5.65602	5.03411	5.132	5.41502	5.31592	4.9563	4.87583	5.20676	SMESG000038728.1	dd_Smes_g4_27	1697292	1711430	+	3612	protein_coding	- && - && PF13855:Leucine rich repeat	-
SMESG000053468.1	4.06261	3.61144	2.61297	4.20768	5.77428	4.80728	3.99251	3.70329	3.67204	4.15585	4.2866	4.85617	SMESG000053468.1	dd_Smes_g4_41	726994	729029	-	1992	protein_coding	- && - && -	-
SMESG000079787.1	3.37464	3.43511	5.05628	4.48486	4.62704	3.79553	5.52853	5.43198	5.9408	5.32169	4.97087	6.42264	SMESG000079787.1	dd_Smes_g4_95	1874673	1898779	-	1682	protein_coding	- && sp|Q3UP23|TMM26_MOUSE Transmembrane protein 26 OS=Mus musculus OX=10090 GN=Tmem26 PE=2 SV=2 && PF09772:Transmembrane protein 26	-
SMESG000076363.1	2.54701	3.37544	2.55478	2.93797	2.0412	3.32484	3.79953	3.60686	5.28947	4.73328	3.01093	3.48241	SMESG000076363.1	dd_Smes_g4_86	2086526	2096823	-	2383	protein_coding	- && - && PF13920:Zinc finger, C3HC4 type (RING finger)	-
SMESG000061401.1	3.89355	3.62828	4.31323	3.73809	6.17139	4.54515	3.67865	3.89261	4.9516	3.75371	3.99195	4.10804	SMESG000061401.1	dd_Smes_g4_54	1769893	1814204	-	1530	protein_coding	- && - && PF07690:Major Facilitator Superfamily	MFS_1
SMESG000039800.1	7.56194	5.79976	5.51381	6.4636	6.17586	5.18546	5.39615	5.33749	3.27566	2.434	3.30231	5.60509	SMESG000039800.1	dd_Smes_g4_28	1870881	1891652	+	2891	protein_coding	- && - && -	-
SMESG000064746.1	4.32099	4.99657	3.46359	3.79084	4.93976	5.35053	4.58831	3.76701	4.49776	3.95374	4.72705	4.00707	SMESG000064746.1	dd_Smes_g4_5	7750481	7770422	-	2120	protein_coding	- && - && PF00415:Regulator of chromosome condensation (RCC1) repeat	-
SMESG000066109.1	3.61787	4.31834	4.69009	4.04504	4.22406	4.45576	4.76746	5.56889	4.26759	4.79588	5.22373	5.52598	SMESG000066109.1	dd_Smes_g4_62	2879235	2951452	-	4132	protein_coding	- && sp|Q53H47|SETMR_HUMAN Histone-lysine N-methyltransferase SETMAR OS=Homo sapiens OX=9606 GN=SETMAR PE=1 SV=2 && PF07645:Calcium-binding EGF domain|PF00093:von Willebrand factor type C domain|PF01359:Transposase (partial DDE domain)	Transposase_1
SMESG000026670.1	3.81901	4.22672	3.22002	4.43441	4.27	4.51904	3.70896	3.47184	3.87247	6.17024	4.46413	3.76213	SMESG000026670.1	dd_Smes_g4_1	3486003	3487503	+	1501	protein_coding	- && - && -	-
SMESG000063079.1	3.03845	4.65415	4.17451	4.38679	3.84915	2.93618	4.68793	3.86075	3.94807	4.16302	3.05451	3.59552	SMESG000063079.1	dd_Smes_g4_58	1161663	1169603	+	2349	protein_coding	- && - && -	-
SMESG000020557.1	6.91902	3.70047	6.1303	4.39773	4.02593	3.2224	4.3808	2.72074	5.00491	3.90003	4.02272	5.36689	SMESG000020557.1	dd_Smes_g4_178	1139328	1140123	-	796	protein_coding	- && - && -	-
SMESG000032019.1	5.07437	5.41031	4.02641	4.24592	5.97345	5.74172	3.35263	4.55664	2.89736	3.80762	3.77576	4.07491	SMESG000032019.1	dd_Smes_g4_22	2604171	2615820	-	1916	protein_coding	- && sp|Q19746|INX3_CAEEL Innexin-3 OS=Caenorhabditis elegans OX=6239 GN=inx-3 PE=1 SV=2 && PF00876:Innexin	-
SMESG000019443.1	4.54295	3.47374	4.14537	3.91684	4.02773	5.08438	3.75165	4.71626	4.09609	4.25461	4.50416	3.18235	SMESG000019443.1	dd_Smes_g4_16	7470460	7472223	-	1435	protein_coding	- && sp|P40237|CD82_MOUSE CD82 antigen OS=Mus musculus OX=10090 GN=Cd82 PE=1 SV=1 && PF00335:Tetraspanin family	Tetraspannin
SMESG000072463.1	4.94311	3.19382	4.73749	3.5805	3.35559	4.57651	3.89086	4.73169	5.53823	3.68741	4.22601	4.42977	SMESG000072463.1	dd_Smes_g4_77	2902710	2907663	-	2217	protein_coding	- && - && -	-
SMESG000052311.1	3.55054	5.8022	4.10009	5.93493	6.71733	5.43371	4.4368	4.83236	4.37027	4.85489	4.16748	4.05681	SMESG000052311.1	dd_Smes_g4_409	59526	68123	+	2675	protein_coding	- && sp|Q3MHG1|SPTC1_BOVIN Serine palmitoyltransferase 1 OS=Bos taurus OX=9913 GN=SPTLC1 PE=2 SV=1 && PF00155:Aminotransferase class I and II	Aminotran_1_2
SMESG000004000.1	2.75343	5.15411	4.87911	3.44007	4.75629	3.35371	4.73684	3.46386	4.18543	3.90429	4.50052	5.59562	SMESG000004000.1	dd_Smes_g4_112	95053	120788	-	4572	protein_coding	- && sp|Q62839|GOGA2_RAT Golgin subfamily A member 2 OS=Rattus norvegicus OX=10116 GN=Golga2 PE=1 SV=4 && PF15070:Putative golgin subfamily A member 2-like protein 5	-
SMESG000027261.1	5.6316	5.90228	5.46529	5.27106	6.12708	4.88421	6.07187	5.70196	7.05518	5.56455	6.15972	6.00969	SMESG000027261.1	dd_Smes_g4_1	801361	840553	+	6267	protein_coding	- && sp|Q6ZMW3|EMAL6_HUMAN Echinoderm microtubule-associated protein-like 6 OS=Homo sapiens OX=9606 GN=EML6 PE=2 SV=2 && PF03451:HELP motif	-
SMESG000013444.1	6.00455	5.14241	4.77068	4.78581	5.7945	5.6523	4.65667	4.25353	4.92561	5.70878	4.55501	4.45776	SMESG000013444.1	dd_Smes_g4_145	132206	159955	+	1432	protein_coding	- && sp|Q29S00|OSCP1_BOVIN Protein OSCP1 OS=Bos taurus OX=9913 GN=OSCP1 PE=2 SV=1 && PF10188:Organic solute transport protein 1	-
SMESG000062434.1	4.64458	4.24085	4.04412	3.93091	4.11735	3.63009	4.37195	4.3101	4.82601	3.87361	3.28632	4.77433	SMESG000062434.1	dd_Smes_g4_56	3027721	3029777	-	2057	protein_coding	- && sp|Q6L8Q7|PDE12_HUMAN 2',5'-phosphodiesterase 12 OS=Homo sapiens OX=9606 GN=PDE12 PE=1 SV=2 && PF03372:Endonuclease/Exonuclease/phosphatase family	Exo_endo_phos
SMESG000004477.1	5.89307	5.35635	4.89776	5.15701	4.94263	5.28453	5.67176	5.41642	5.86513	4.75585	5.60715	6.05693	SMESG000004477.1	dd_Smes_g4_114	1076408	1090864	+	3786	protein_coding	- && sp|Q8BW94|DYH3_MOUSE Dynein axonemal heavy chain 3 OS=Mus musculus OX=10090 GN=Dnah3 PE=1 SV=2 && PF03028:Dynein heavy chain region D6 P-loop domain|PF18198:Dynein heavy chain AAA lid domain|PF12781:ATP-binding dynein motor region|PF18199:Dynein heav	Dynein_heavy
SMESG000016386.1	6.19068	4.5001	5.10029	4.68409	5.3898	4.31823	5.21086	5.68144	4.51981	4.02566	4.00662	4.88627	SMESG000016386.1	dd_Smes_g4_158	1388718	1403434	-	2442	protein_coding	- && sp|Q6ZMV9|KIF6_HUMAN Kinesin-like protein KIF6 OS=Homo sapiens OX=9606 GN=KIF6 PE=1 SV=3 && PF00225:Kinesin motor domain	Kinesin
SMESG000033248.1	5.02113	4.04879	2.73736	3.98088	2.99194	4.11189	2.91514	3.71761	3.63073	2.4997	2.78634	3.54225	SMESG000033248.1	dd_Smes_g4_238	516564	518074	-	1511	protein_coding	- && sp|Q20929|DMSR1_CAEEL G-protein coupled receptor dmsr-1 OS=Caenorhabditis elegans OX=6239 GN=dmsr-1 PE=1 SV=1 && PF10324:Serpentine type 7TM GPCR chemoreceptor Srw	-
SMESG000022853.1	5.18696	5.64905	6.12498	5.32184	6.24402	6.59843	5.62249	6.40523	6.23216	5.54433	7.07308	6.18361	SMESG000022853.1	dd_Smes_g4_18	2686165	2691321	-	2557	protein_coding	- && - && -	-
SMESG000033631.1	3.36974	4.21053	4.16834	4.22677	3.51634	3.86972	3.2438	3.55496	3.6571	3.43568	3.52614	3.21195	SMESG000033631.1	dd_Smes_g4_23	4161129	4166500	+	2018	protein_coding	- && - && PF07034:Origin recognition complex (ORC) subunit 3 N-terminus|PF18137:Origin recognition complex winged helix C-terminal	-
SMESG000070043.1	3.90888	4.13815	4.5945	5.06845	4.38079	4.76252	4.25513	3.96715	3.25693	4.27775	3.06087	3.9309	SMESG000070043.1	dd_Smes_g4_70	1633744	1657496	-	2286	protein_coding	- && sp|Q10056|SHK2_SCHPO Serine/threonine-protein kinase shk2 OS=Schizosaccharomyces pombe (strain 972 / ATCC 24843) OX=284812 GN=shk2 PE=3 SV=1 && PF00069:Protein kinase domain	Pkinase
SMESG000071239.1	3.33243	4.75368	3.73656	3.34475	3.07696	2.97893	3.53538	3.33291	2.52707	3.53602	3.63535	5.18183	SMESG000071239.1	dd_Smes_g4_73	858247	860236	+	1990	protein_coding	- && sp|Q8N434|SVOPL_HUMAN Putative transporter SVOPL OS=Homo sapiens OX=9606 GN=SVOPL PE=1 SV=2 && PF00083:Sugar (and other) transporter	Sugar_tr
SMESG000047326.1	5.12129	5.25251	5.49807	4.88706	5.44353	4.55641	4.59687	5.76159	4.90738	4.90107	4.83484	5.77001	SMESG000047326.1	dd_Smes_g4_35	1528528	1546933	+	2502	protein_coding	- && - && -	-
SMESG000033465.1	4.31519	4.14397	4.69231	3.90498	3.90961	3.30838	4.25357	4.25547	3.71169	4.28563	4.80406	3.38443	SMESG000033465.1	dd_Smes_g4_23	2362047	2363700	+	1654	protein_coding	- && - && PF13679:Methyltransferase domain	-
SMESG000080359.1	5.84	4.09486	4.82933	4.00967	4.26607	3.77715	4.42247	4.12797	4.67202	4.05196	4.91173	5.28755	SMESG000080359.1	dd_Smes_g4_97	655089	660194	-	1328	protein_coding	- && sp|O18400|PITX_DROME Pituitary homeobox homolog Ptx1 OS=Drosophila melanogaster OX=7227 GN=Ptx1 PE=2 SV=2 && PF00046:Homeodomain	Homeobox
SMESG000061842.1	4.4078	3.64309	4.88428	3.983	4.75758	3.97887	3.98254	4.35265	4.91745	4.42329	3.86018	3.31211	SMESG000061842.1	dd_Smes_g4_55	2297305	2323263	-	1275	protein_coding	- && sp|Q18515|C1GLT_CAEEL Glycoprotein-N-acetylgalactosamine 3-beta-galactosyltransferase 1 OS=Caenorhabditis elegans OX=6239 GN=C38H2.2 PE=2 SV=2 && PF02434:Fringe-like	Fringe
SMESG000077704.1	5.14787	5.83465	5.98804	4.96602	5.87264	6.34785	5.74338	6.50803	6.28028	5.76204	7.07699	5.99102	SMESG000077704.1	dd_Smes_g4_8	4072009	4074639	+	2631	protein_coding	- && sp|Q91XP5|GLRA3_MOUSE Glycine receptor subunit alpha-3 OS=Mus musculus OX=10090 GN=Glra3 PE=1 SV=2 && PF02932:Neurotransmitter-gated ion-channel transmembrane region|PF02931:Neurotransmitter-gated ion-channel ligand binding domain	Neur_chan_LBD
SMESG000073427.1	3.76499	4.81303	3.11342	5.43795	4.48829	3.81867	3.69864	6.57984	4.90892	4.3117	4.06947	4.69376	SMESG000073427.1	dd_Smes_g4_7	1793855	1798379	+	1224	protein_coding	- && - && -	-
SMESG000000110.1	5.00875	3.27553	3.79678	4.00187	3.52158	2.96343	4.21914	4.23663	3.25683	3.32126	4.2468	3.41253	SMESG000000110.1	dd_Smes_g4_100	130862	132788	-	1885	protein_coding	- && sp|Q1LVS8|SVOPL_DANRE Putative transporter SVOPL OS=Danio rerio OX=7955 GN=svopl PE=2 SV=1 && PF00083:Sugar (and other) transporter|PF07690:Major Facilitator Superfamily	Sugar_tr
SMESG000079144.1	4.41303	4.40669	3.49655	3.6735	4.41001	5.05886	4.11127	4.37512	4.26971	3.76053	3.37855	4.32215	SMESG000079144.1	dd_Smes_g4_93	1209169	1229272	-	2738	protein_coding	- && sp|O13766|MDE10_SCHPO Zinc metalloprotease mde10 OS=Schizosaccharomyces pombe (strain 972 / ATCC 24843) OX=284812 GN=mde10 PE=1 SV=1 && -	-
SMESG000079340.1	2.312	5.10886	4.04437	3.58859	2.8975	3.69783	4.06559	3.96218	2.06677	2.29229	4.87894	3.34093	SMESG000079340.1	dd_Smes_g4_93	703456	709333	-	632	protein_coding	- && - && -	-
SMESG000040789.1	3.91624	4.30268	4.45982	4.73982	3.76459	3.8271	4.12829	3.48834	3.96422	3.62305	4.55442	4.45416	SMESG000040789.1	dd_Smes_g4_29	1129528	1148709	-	5898	protein_coding	- && - && -	-
SMESG000032769.1	3.51	4.29314	3.03301	2.45656	1.84728	2.88003	3.73505	3.32455	4.90397	2.97734	5.03512	4.96209	SMESG000032769.1	dd_Smes_g4_232	660421	667124	-	1425	protein_coding	- && - && -	-
SMESG000050099.1	4.00986	3.5473	4.51249	3.49636	3.89579	4.7884	3.49738	4.65169	3.74787	3.18368	3.77809	5.08933	SMESG000050099.1	dd_Smes_g4_398	60506	76301	+	4583	protein_coding	- && sp|Q810A7|DDX42_MOUSE ATP-dependent RNA helicase DDX42 OS=Mus musculus OX=10090 GN=Ddx42 PE=1 SV=3 && PF00270:DEAD/DEAH box helicase|PF00271:Helicase conserved C-terminal domain	DEAD
SMESG000060703.1	3.82836	3.62029	3.98395	4.20774	3.98587	3.57754	4.4016	4.73982	4.54895	4.11864	4.67485	4.15307	SMESG000060703.1	dd_Smes_g4_52	2914704	2917316	-	2613	protein_coding	- && sp|Q6NVM6|NOL10_XENTR Nucleolar protein 10 OS=Xenopus tropicalis OX=8364 GN=nol10 PE=2 SV=1 && -	-
SMESG000066582.1	3.99166	3.70467	4.21595	4.99282	4.22552	5.97264	5.54986	5.75885	4.59282	3.38386	5.08745	5.11068	SMESG000066582.1	dd_Smes_g4_63	1457626	1459209	-	1422	protein_coding	- && - && -	-
SMESG000080447.1	5.22785	3.78735	2.70195	4.58643	5.07379	4.97099	5.86877	3.73805	4.55651	3.98581	4.48182	4.42507	SMESG000080447.1	dd_Smes_g4_98	1242563	1243250	-	688	protein_coding	- && - && -	-
SMESG000033951.1	5.54469	5.56875	5.22377	6.02838	6.29119	5.88485	5.41069	4.10172	5.06279	5.50585	4.95194	5.69246	SMESG000033951.1	dd_Smes_g4_240	223789	272418	-	2838	protein_coding	- && sp|Q29099|PTBP1_PIG Polypyrimidine tract-binding protein 1 OS=Sus scrofa OX=9823 GN=PTBP1 PE=2 SV=1 && PF13893:RNA recognition motif. (a.k.a. RRM, RBD, or RNP domain)	-
SMESG000056694.1	3.00394	3.22559	4.53126	3.85375	4.59588	4.01133	4.58462	4.38101	4.80659	4.4472	4.73046	4.80093	SMESG000056694.1	dd_Smes_g4_47	3155032	3158754	+	3723	protein_coding	- && sp|Q9NRH2|SNRK_HUMAN SNF-related serine/threonine-protein kinase OS=Homo sapiens OX=9606 GN=SNRK PE=1 SV=2 && PF00069:Protein kinase domain	Pkinase
SMESG000040021.1	4.50766	3.65836	3.75177	4.39115	4.58997	5.10631	3.4731	3.03143	2.58518	3.15293	2.50163	3.45262	SMESG000040021.1	dd_Smes_g4_28	4061798	4073944	+	1920	protein_coding	- && - && PF00620:RhoGAP domain	RhoGAP
SMESG000046100.1	3.97397	4.03258	3.84134	3.48639	3.17161	4.4119	4.96903	3.78326	4.15013	5.61159	5.49632	4.97374	SMESG000046100.1	dd_Smes_g4_33	3910580	3913204	+	2093	protein_coding	- && sp|Q3T1I9|RPAP1_RAT RNA polymerase II-associated protein 1 OS=Rattus norvegicus OX=10116 GN=Rpap1 PE=1 SV=1 && PF08620:RPAP1-like, C-terminal	-
SMESG000010599.1	5.38781	4.30403	4.2658	4.45019	4.9901	5.37742	3.89964	2.93354	4.19635	3.19255	3.08434	2.77947	SMESG000010599.1	dd_Smes_g4_134	717898	722066	+	1961	protein_coding	- && - && PF12796:Ankyrin repeats (3 copies)	-
SMESG000056767.1	3.34867	3.79105	3.41127	2.42689	3.65691	3.54408	4.51699	3.97421	4.00432	4.71382	4.14778	3.79517	SMESG000056767.1	dd_Smes_g4_47	3845549	3849538	-	2316	protein_coding	- && - && -	-
SMESG000061292.1	3.44906	3.89747	4.66808	4.01008	3.60926	3.78875	4.75493	4.1248	4.4104	4.93341	4.35699	5.31812	SMESG000061292.1	dd_Smes_g4_54	823110	850488	-	4709	protein_coding	- && sp|Q8R4P9|MRP7_MOUSE ATP-binding cassette sub-family C member 10 OS=Mus musculus OX=10090 GN=Abcc10 PE=1 SV=1 && PF00005:ABC transporter|PF00664:ABC transporter transmembrane region	ABC_membrane
SMESG000023192.1	4.31671	4.30954	4.1476	3.89528	4.14436	2.83544	4.60957	3.26757	3.82209	3.78496	3.7739	3.80762	SMESG000023192.1	dd_Smes_g4_18	6161075	6212964	+	1367	protein_coding	- && sp|P30975|TLR2_DROME Tachykinin-like peptides receptor 99D OS=Drosophila melanogaster OX=7227 GN=TkR99D PE=2 SV=2 && PF00001:7 transmembrane receptor (rhodopsin family)	7tm_1
SMESG000017383.1	3.3704	4.18719	3.95381	3.23193	5.50707	3.97494	9.55632	8.21202	10.2929	5.34001	9.18001	4.79397	SMESG000017383.1	dd_Smes_g4_160	1305529	1306794	+	717	protein_coding	- && sp|P35787|VA5_VESVI Venom allergen 5 OS=Vespula vidua OX=30215 PE=1 SV=1 && PF00188:Cysteine-rich secretory protein family	SCP
SMESG000062388.1	0.60538	0.915279	0.750919	0.619621	0.821912	1.12569	0.768837	1.57957	1.28978	33.8124	0.958135	0.969737	SMESG000062388.1	dd_Smes_g4_56	314446	315048	-	557	protein_coding	- && sp|Q9VU02|SMD1_DROME Probable small nuclear ribonucleoprotein Sm D1 OS=Drosophila melanogaster OX=7227 GN=SmD1 PE=1 SV=1 && PF01423:LSM domain	LSM
SMESG000005653.1	4.80393	4.55464	4.75256	5.92727	4.13222	4.38295	5.01455	4.96625	5.17483	5.53351	5.48541	5.02156	SMESG000005653.1	dd_Smes_g4_11	1541496	1562118	+	2562	protein_coding	- && sp|Q8K2G4|BBS7_MOUSE Bardet-Biedl syndrome 7 protein homolog OS=Mus musculus OX=10090 GN=Bbs7 PE=1 SV=1 && -	-
SMESG000056331.1	4.63314	3.8815	4.87624	4.80372	4.44203	4.08891	3.07853	3.07958	3.25151	4.48712	3.17441	3.54873	SMESG000056331.1	dd_Smes_g4_46	485646	520008	-	1868	protein_coding	- && sp|Q3UHK1|MYCT_MOUSE Proton myo-inositol cotransporter OS=Mus musculus OX=10090 GN=Slc2a13 PE=1 SV=2 && PF00083:Sugar (and other) transporter	Sugar_tr
SMESG000035916.1	5.67398	5.44669	5.09828	5.27951	5.40242	5.18188	4.7327	4.28906	5.90872	5.11072	5.75356	6.33115	SMESG000035916.1	dd_Smes_g4_256	568682	603731	+	2288	protein_coding	- && - && -	-
SMESG000045184.1	4.93742	4.36186	4.05893	3.89847	6.32883	5.921	5.37477	5.38629	4.52275	3.71675	5.42415	3.6035	SMESG000045184.1	dd_Smes_g4_32	2684009	2688479	+	1935	protein_coding	- && sp|Q6DFC2|CCD77_XENLA Coiled-coil domain-containing protein 77 OS=Xenopus laevis OX=8355 GN=ccdc77 PE=2 SV=1 && -	-
SMESG000023123.1	6.46922	6.11884	4.76652	4.73406	5.02637	4.26028	4.00507	4.24605	4.70317	3.3308	3.81732	4.15227	SMESG000023123.1	dd_Smes_g4_18	5682846	5689805	+	1833	protein_coding	- && - && -	-
SMESG000058551.1	3.52426	4.02799	4.50163	3.47834	4.1974	4.88304	6.26847	4.20622	4.79037	5.76502	4.91383	5.47127	SMESG000058551.1	dd_Smes_g4_4	185200	195828	-	1786	protein_coding	- && sp|A5WW08|CHFR_DANRE E3 ubiquitin-protein ligase CHFR OS=Danio rerio OX=7955 GN=chfr PE=2 SV=1 && PF17979:Cysteine rich domain with multizinc binding regions|PF13920:Zinc finger, C3HC4 type (RING finger)	-
SMESG000078571.1	4.05494	4.18847	4.29541	3.96903	3.583	4.69057	4.12228	3.79354	4.36178	5.8312	6.57687	5.06559	SMESG000078571.1	dd_Smes_g4_91	1910672	1925571	-	1677	protein_coding	- && - && -	-
SMESG000049739.1	3.52741	3.67594	3.75743	5.14022	5.14422	4.51761	4.39307	4.3559	5.07194	5.66942	3.59573	5.11935	SMESG000049739.1	dd_Smes_g4_38	3512564	3519080	+	1880	protein_coding	- && sp|Q60803|TRAF3_MOUSE TNF receptor-associated factor 3 OS=Mus musculus OX=10090 GN=Traf3 PE=1 SV=2 && PF02176:TRAF-type zinc finger	-
SMESG000022691.1	4.73857	3.43886	4.7414	3.90775	6.46563	2.40306	4.43614	7.87489	4.24019	4.27534	3.14989	4.22311	SMESG000022691.1	dd_Smes_g4_189	568730	571875	+	1186	protein_coding	- && sp|Q60803|TRAF3_MOUSE TNF receptor-associated factor 3 OS=Mus musculus OX=10090 GN=Traf3 PE=1 SV=2 && -	-
SMESG000028209.1	5.90754	9.9502	10.3489	9.61533	9.10228	7.17436	8.03854	7.3014	7.67821	5.29569	5.9872	7.33503	SMESG000028209.1	dd_Smes_g4_207	795258	796394	+	723	protein_coding	- && - && -	-
SMESG000080892.1	4.71192	6.72821	5.07353	7.44944	7.59677	5.92409	4.38127	6.62007	5.53281	6.68784	6.00748	7.07612	SMESG000080892.1	dd_Smes_g4_99	903917	908441	+	1145	protein_coding	- && - && PF02932:Neurotransmitter-gated ion-channel transmembrane region	Neur_chan_memb
SMESG000022990.1	2.82349	4.45051	5.01745	2.63517	2.63036	2.49816	4.51229	2.42355	3.21139	1.85281	3.51794	3.67427	SMESG000022990.1	dd_Smes_g4_18	4337969	4341637	-	1871	protein_coding	- && - && PF00498:FHA domain|PF16508:Second BRCT domain on Nijmegen syndrome breakage protein	FHA
SMESG000072174.1	3.87434	3.99188	4.82356	4.19208	5.26011	4.12605	5.0376	3.62887	4.82758	4.63701	5.01909	4.30671	SMESG000072174.1	dd_Smes_g4_76	2668578	2691114	-	2611	protein_coding	- && sp|Q96I34|PP16A_HUMAN Protein phosphatase 1 regulatory subunit 16A OS=Homo sapiens OX=9606 GN=PPP1R16A PE=1 SV=1 && PF12796:Ankyrin repeats (3 copies)	-
SMESG000042102.1	3.84855	4.51677	3.35691	3.74637	5.47563	2.13886	3.61556	3.2379	3.73725	4.31979	2.83696	3.27053	SMESG000042102.1	dd_Smes_g4_2	4135300	4140120	-	1066	protein_coding	- && - && PF13499:EF-hand domain pair|PF01221:Dynein light chain type 1	-
SMESG000025920.1	5.43404	4.94182	5.33829	3.97874	3.20347	3.95752	4.22527	4.99408	5.27038	4.40103	4.56967	4.10538	SMESG000025920.1	dd_Smes_g4_1	1342937	1345687	+	2751	protein_coding	- && - && PF13855:Leucine rich repeat	-
SMESG000027863.1	5.27885	6.05748	3.89518	5.6999	5.37524	2.63587	4.15512	5.52577	5.85147	3.6637	4.6273	4.78977	SMESG000027863.1	dd_Smes_g4_204	664812	669291	+	1384	protein_coding	- && - && -	-
SMESG000000533.1	6.24883	4.64308	5.20053	4.25217	4.89457	5.52537	4.88373	5.83684	6.51703	4.46228	6.42429	4.5499	SMESG000000533.1	dd_Smes_g4_101	667274	695240	+	1403	protein_coding	- && - && -	-
SMESG000071489.1	4.16814	4.42449	5.51155	5.44094	3.58814	3.43107	5.01958	4.0738	4.28223	3.96719	3.76056	4.41601	SMESG000071489.1	dd_Smes_g4_74	357416	372706	+	2791	protein_coding	- && sp|Q9Y2U5|M3K2_HUMAN Mitogen-activated protein kinase kinase kinase 2 OS=Homo sapiens OX=9606 GN=MAP3K2 PE=1 SV=2 && PF00069:Protein kinase domain	Pkinase
SMESG000041094.1	4.07553	3.37279	3.93783	3.87658	4.06258	3.00232	6.91166	4.598	3.78897	5.21353	4.39076	4.04827	SMESG000041094.1	dd_Smes_g4_29	3154940	3156249	+	1310	protein_coding	- && sp|Q10323|IMT3_SCHPO Inositol phosphoceramide mannosyltransferase 3 OS=Schizosaccharomyces pombe (strain 972 / ATCC 24843) OX=284812 GN=SPAC17G8.11c PE=1 SV=1 && PF04488:Glycosyltransferase sugar-binding region containing DXD motif	Gly_transf_sug
SMESG000044341.1	3.23492	4.56485	3.16146	3.09602	4.64154	5.0707	4.28979	5.02895	5.09219	4.90058	4.71653	3.80292	SMESG000044341.1	dd_Smes_g4_31	2383857	2401433	-	1911	protein_coding	- && - && -	-
SMESG000057749.1	6.83347	5.9377	5.84573	4.34124	3.35916	4.06294	2.05208	2.27014	4.24446	3.68799	3.72943	5.04422	SMESG000057749.1	dd_Smes_g4_49	3432459	3432983	+	477	protein_coding	- && - && -	-
SMESG000002213.1	3.72928	4.45822	4.26725	5.85867	5.60776	4.35422	6.23104	4.33434	4.08187	5.03031	5.35329	4.69822	SMESG000002213.1	dd_Smes_g4_108	970523	971894	-	1296	protein_coding	- && - && -	-
SMESG000061846.1	6.78989	4.73802	5.2693	5.77353	5.5311	2.75468	4.54851	5.03185	4.006	4.90476	3.63723	5.84136	SMESG000061846.1	dd_Smes_g4_55	2335528	2339093	-	538	protein_coding	- && sp|B3DL53|NDK6_XENTR Nucleoside diphosphate kinase 6 OS=Xenopus tropicalis OX=8364 GN=nme6 PE=2 SV=1 && PF00334:Nucleoside diphosphate kinase	NDK
SMESG000064500.1	4.74573	3.10502	3.58018	1.82608	3.89982	3.63115	4.6223	4.61216	4.354	3.0661	3.7775	4.43754	SMESG000064500.1	dd_Smes_g4_5	5399875	5402254	+	675	protein_coding	- && - && -	-
SMESG000067092.1	4.67247	4.13395	5.62405	4.82793	6.23799	5.95018	5.70802	5.75188	3.71045	4.27784	3.17716	3.96914	SMESG000067092.1	dd_Smes_g4_65	2083629	2086416	+	2165	protein_coding	- && - && PF07575:Nup85 Nucleoporin	-
SMESG000029673.1	4.4762	3.6492	3.91929	4.02807	4.23956	4.08936	5.05185	5.39049	6.27281	5.8937	5.73011	5.39209	SMESG000029673.1	dd_Smes_g4_216	320975	338908	-	3415	protein_coding	- && sp|Q8BIZ0|PCD20_MOUSE Protocadherin-20 OS=Mus musculus OX=10090 GN=Pcdh20 PE=2 SV=3 && PF00028:Cadherin domain|PF08266:Cadherin-like	Cadherin
SMESG000074943.1	7.61166	4.50735	3.90776	4.73008	5.00563	5.95097	3.38341	5.42344	4.31222	4.14624	3.58063	3.57472	SMESG000074943.1	dd_Smes_g4_82	1288694	1299189	-	1772	protein_coding	- && - && -	-
SMESG000016780.1	2.67616	2.48446	2.73716	2.22425	2.94017	4.50005	7.58969	6.69999	5.81078	5.90022	6.68774	3.63049	SMESG000016780.1	dd_Smes_g4_15	3150531	3151374	+	798	protein_coding	- && - && -	-
SMESG000033099.1	4.18454	4.51203	5.43197	4.35413	6.68871	4.63901	3.65476	3.80874	4.18436	3.49415	4.26124	3.78377	SMESG000033099.1	dd_Smes_g4_236	684669	689683	-	1155	protein_coding	- && sp|Q9FHB6|DTX16_ARATH Protein DETOXIFICATION 16 OS=Arabidopsis thaliana OX=3702 GN=DTX16 PE=2 SV=1 && PF01554:MatE	MatE
SMESG000009543.1	6.25928	4.1459	4.95422	3.76547	6.96541	4.80674	4.33158	5.4918	4.88396	2.92249	3.39654	4.41428	SMESG000009543.1	dd_Smes_g4_12	8359518	8365315	-	1257	protein_coding	- && - && PF15748:Centriole, cilia and spindle-associated	-
SMESG000068735.1	6.80076	5.00021	4.5838	5.45553	5.66802	5.66936	5.17207	5.9741	5.5485	5.03895	7.71635	5.12814	SMESG000068735.1	dd_Smes_g4_69	695462	746969	+	2413	protein_coding	- && sp|Q03412|UNC7_CAEEL Innexin unc-7 OS=Caenorhabditis elegans OX=6239 GN=unc-7 PE=1 SV=1 && PF00876:Innexin	-
SMESG000007603.1	4.2685	4.95611	4.72718	4.27408	4.73041	3.47266	4.48241	4.64994	3.92631	4.52693	5.07677	4.69163	SMESG000007603.1	dd_Smes_g4_124	391569	405048	-	3726	protein_coding	- && - && -	-
SMESG000010541.1	4.38909	4.23159	5.68097	5.44103	4.17776	4.06456	4.0508	4.36635	4.43531	4.48007	4.22838	3.25137	SMESG000010541.1	dd_Smes_g4_134	285726	286358	+	589	protein_coding	- && sp|A6NNL5|CO061_HUMAN Uncharacterized protein C15orf61 OS=Homo sapiens OX=9606 GN=C15orf61 PE=2 SV=2 && PF15031:Domain of unknown function (DUF4528)	-
SMESG000033327.1	5.7251	4.76954	4.34784	5.33018	2.91482	6.22149	5.72347	3.9397	4.88806	5.1095	4.86958	3.21575	SMESG000033327.1	dd_Smes_g4_239	115707	116668	-	962	protein_coding	- && - && -	-
SMESG000039829.1	5.15539	4.7395	3.13884	4.97017	5.53797	4.48191	4.56364	5.04859	4.54273	5.05929	4.90164	2.574	SMESG000039829.1	dd_Smes_g4_28	2081051	2128989	+	992	protein_coding	- && sp|Q5VUE5|CA053_HUMAN Uncharacterized protein C1orf53 OS=Homo sapiens OX=9606 GN=C1orf53 PE=1 SV=1 && -	-
SMESG000016790.1	6.24061	7.82851	6.22639	5.80224	4.73139	5.77919	5.46425	6.45334	3.42907	3.77826	5.15323	4.00063	SMESG000016790.1	dd_Smes_g4_15	3172681	3174337	+	1657	protein_coding	- && - && -	-
SMESG000049841.1	2.82398	2.80295	3.03049	3.19616	2.83165	3.14848	3.98933	3.06331	2.93106	5.00137	4.64011	4.38866	SMESG000049841.1	dd_Smes_g4_38	390186	392792	+	2607	protein_coding	- && - && -	-
SMESG000001455.1	5.36836	4.07416	4.25652	4.24797	5.60573	4.01428	5.2595	5.72966	6.16524	5.75647	6.38627	5.99659	SMESG000001455.1	dd_Smes_g4_105	720030	763838	+	5339	protein_coding	- && sp|Q6V0I7|FAT4_HUMAN Protocadherin Fat 4 OS=Homo sapiens OX=9606 GN=FAT4 PE=1 SV=2 && PF00028:Cadherin domain	Cadherin
SMESG000079119.1	4.12491	4.62413	5.09162	4.04248	4.87637	4.28576	3.78937	3.4651	5.02744	4.64978	4.28864	3.97333	SMESG000079119.1	dd_Smes_g4_92	663434	702221	-	2793	protein_coding	- && sp|Q08DX0|SNX29_BOVIN Sorting nexin-29 OS=Bos taurus OX=9913 GN=SNX29 PE=2 SV=1 && PF00787:PX domain|PF02759:RUN domain	PX
SMESG000013174.1	4.80483	4.7565	4.68283	5.79606	2.62102	2.34965	3.36243	3.6164	6.28172	4.66058	3.53072	3.52349	SMESG000013174.1	dd_Smes_g4_144	1187317	1187971	-	655	protein_coding	- && - && -	-
SMESG000009204.1	5.006	5.09335	4.0225	4.72325	4.7127	4.45467	5.96352	5.68726	6.64076	4.65228	6.97623	4.4565	SMESG000009204.1	dd_Smes_g4_12	5539176	5540365	+	1190	protein_coding	- && sp|A6QQM4|ZN474_BOVIN Zinc finger protein 474 OS=Bos taurus OX=9913 GN=ZNF474 PE=2 SV=1 && PF13913:zinc-finger of a C2HC-type	-
SMESG000046208.1	2.97045	3.73753	2.5553	2.92082	2.8217	3.09369	2.79954	3.55318	3.66051	4.00121	3.09216	4.02377	SMESG000046208.1	dd_Smes_g4_33	4810732	4835765	+	2819	protein_coding	- && - && -	-
SMESG000009914.1	3.99072	5.11587	3.82874	4.06194	3.7677	5.6588	5.35646	5.45906	5.02038	5.72515	6.357	5.19646	SMESG000009914.1	dd_Smes_g4_131	1568361	1571261	-	2901	protein_coding	- && sp|Q62962|ASIC2_RAT Acid-sensing ion channel 2 OS=Rattus norvegicus OX=10116 GN=Asic2 PE=1 SV=1 && PF00858:Amiloride-sensitive sodium channel	-
SMESG000010224.1	5.30454	4.84089	4.50509	4.96814	4.89046	5.23475	5.30621	5.00682	5.49803	6.86352	5.74827	3.38216	SMESG000010224.1	dd_Smes_g4_133	1050451	1051651	-	784	protein_coding	- && - && PF15478:Family of unknown function with LKAAEAR motif	-
SMESG000026355.1	8.60564	13.9466	12.0794	11.9444	14.6245	11.9733	8.63069	7.98698	8.4945	10.8576	8.90763	8.77403	SMESG000026355.1	dd_Smes_g4_1	17016596	17022295	+	4813	protein_coding	- && sp|A6NFQ2|TCAF2_HUMAN TRPM8 channel-associated factor 2 OS=Homo sapiens OX=9606 GN=TCAF2 PE=1 SV=2 && PF17291:N-terminal domain of M60-like peptidases|PF13402:Peptidase M60, enhancin and enhancin-like|PF00051:Kringle domain	-
SMESG000049419.1	4.28228	5.38423	4.52688	4.26037	2.87702	5.59708	4.85383	4.09367	4.77127	4.79604	4.37864	4.08878	SMESG000049419.1	dd_Smes_g4_38	1079328	1080699	+	1273	protein_coding	- && - && -	-
SMESG000005419.1	3.86993	5.70758	4.70618	4.06915	3.67983	4.58891	6.25714	6.23669	5.12559	4.06064	4.89396	5.27091	SMESG000005419.1	dd_Smes_g4_118	1517581	1540358	+	1975	protein_coding	- && - && -	-
SMESG000048431.1	4.21091	5.98561	4.95539	4.07316	5.16735	5.8041	4.81898	5.26604	4.70533	3.42948	3.75952	4.15096	SMESG000048431.1	dd_Smes_g4_36	4796151	4812577	+	1041	protein_coding	- && - && -	-
SMESG000004187.1	5.68578	5.24832	5.79063	4.4631	3.04716	3.70292	7.49245	4.82902	5.35555	5.51016	5.74666	3.97434	SMESG000004187.1	dd_Smes_g4_112	63856	68095	+	939	protein_coding	- && - && -	-
SMESG000070146.1	4.70722	4.59357	3.85128	5.006	4.55161	5.17958	3.86012	3.98462	4.03381	4.1613	4.18946	4.23291	SMESG000070146.1	dd_Smes_g4_70	2536875	2569091	+	4501	protein_coding	- && - && PF01363:FYVE zinc finger	FYVE
SMESG000008282.1	4.52806	3.81606	5.12198	4.29136	4.07102	3.85534	3.77517	3.46508	3.92458	3.83417	4.07464	3.73143	SMESG000008282.1	dd_Smes_g4_127	772232	776338	+	3711	protein_coding	- && - && PF13499:EF-hand domain pair	-
SMESG000059376.1	5.10904	4.39037	4.6311	4.61149	4.20188	4.55075	4.20684	4.91023	5.23317	4.68859	5.51167	4.90754	SMESG000059376.1	dd_Smes_g4_4	8148413	8161118	-	3432	protein_coding	- && sp|Q24292|DS_DROME Protein dachsous OS=Drosophila melanogaster OX=7227 GN=ds PE=1 SV=3 && PF08266:Cadherin-like|PF00028:Cadherin domain	Cadherin
SMESG000045553.1	5.23931	2.93384	4.2215	4.75362	4.55981	5.49568	4.046	3.01991	3.74686	5.48324	3.11846	2.81712	SMESG000045553.1	dd_Smes_g4_330	170156	229906	+	1255	protein_coding	- && sp|A7KAU3|S47A2_RABIT Multidrug and toxin extrusion protein 2 OS=Oryctolagus cuniculus OX=9986 GN=SLC47A2 PE=1 SV=1 && PF01554:MatE	MatE
SMESG000063199.1	4.73124	4.73658	3.99175	5.80543	4.1666	3.53417	4.41953	5.15865	4.56947	5.15049	5.12701	4.72046	SMESG000063199.1	dd_Smes_g4_58	2515768	2527031	+	1758	protein_coding	- && - && -	-
SMESG000020052.1	3.02103	2.21076	2.60087	3.3765	3.62401	2.30857	4.23467	3.58825	3.60695	4.03864	4.0609	4.95379	SMESG000020052.1	dd_Smes_g4_174	928397	932666	+	1358	protein_coding	- && sp|P70191|TRAF5_MOUSE TNF receptor-associated factor 5 OS=Mus musculus OX=10090 GN=Traf5 PE=1 SV=1 && -	-
SMESG000024732.1	5.17113	4.22875	4.03416	5.82063	3.67595	5.34381	4.8857	4.2299	3.0614	8.08443	3.39728	2.64275	SMESG000024732.1	dd_Smes_g4_19	224463	225878	-	576	protein_coding	- && - && -	-
SMESG000019410.1	4.02142	4.62758	4.12913	3.67502	4.36785	3.09306	4.8154	3.59176	4.16706	4.65879	4.34922	5.21199	SMESG000019410.1	dd_Smes_g4_16	7260543	7262353	-	1677	protein_coding	- && sp|Q800H9|H6ST2_DANRE Heparan-sulfate 6-O-sulfotransferase 2 OS=Danio rerio OX=7955 GN=hs6st2 PE=2 SV=2 && PF03567:Sulfotransferase family	-
SMESG000028985.1	5.5596	6.60286	3.92031	5.21777	5.61724	5.07061	5.06685	3.63304	3.80641	3.13458	3.36507	4.70705	SMESG000028985.1	dd_Smes_g4_20	6482740	6509988	+	1304	protein_coding	- && sp|Q6YPM2|DNAJ_ONYPE Chaperone protein DnaJ OS=Onion yellows phytoplasma (strain OY-M) OX=262768 GN=dnaJ PE=3 SV=1 && PF00226:DnaJ domain	DnaJ
SMESG000006072.1	4.20628	5.68204	5.88091	6.01084	5.74023	4.70607	5.99502	6.42318	7.25666	7.4257	5.9481	5.26655	SMESG000006072.1	dd_Smes_g4_11	801615	851133	-	1296	protein_coding	- && - && -	-
SMESG000029703.1	3.84317	2.86316	3.54654	4.9353	4.19693	3.33304	3.51665	3.08544	5.04874	4.05103	3.64368	4.28261	SMESG000029703.1	dd_Smes_g4_216	633928	635027	-	1009	protein_coding	- && - && PF02176:TRAF-type zinc finger	-
SMESG000021665.1	4.56164	7.54049	4.86614	5.40264	5.15588	5.27441	4.91605	4.99897	4.66499	4.36769	4.76501	5.22128	SMESG000021665.1	dd_Smes_g4_181	1140355	1149373	+	1232	protein_coding	- && sp|Q8C6G1|CF410_MOUSE Cilia- and flagella-associated protein 410 OS=Mus musculus OX=10090 GN=Cfap410 PE=1 SV=1 && PF14580:Leucine-rich repeat	-
SMESG000045178.1	4.7645	3.16517	4.47722	4.27492	3.19758	4.17346	4.00777	3.52084	2.89427	4.38647	4.79868	4.73063	SMESG000045178.1	dd_Smes_g4_32	2646363	2646926	+	519	protein_coding	- && - && -	-
SMESG000056607.1	6.16506	2.81266	4.82981	5.52252	2.18065	5.59475	4.23863	6.6428	4.37411	3.70428	5.61482	4.76297	SMESG000056607.1	dd_Smes_g4_47	2560330	2561195	+	866	protein_coding	- && - && -	-
SMESG000065837.1	2.21444	4.22491	4.02866	3.45531	4.36481	4.09096	5.25166	4.03823	4.87113	4.92211	4.55624	5.1412	SMESG000065837.1	dd_Smes_g4_61	3554974	3595893	-	3553	protein_coding	- && sp|Q07553|GCY3E_DROME Guanylate cyclase 32E OS=Drosophila melanogaster OX=7227 GN=Gyc32E PE=1 SV=4 && PF00211:Adenylate and Guanylate cyclase catalytic domain|PF07714:Protein tyrosine kinase	Guanylate_cyc
SMESG000062681.1	4.61816	2.57806	4.05395	4.3632	5.13656	3.31483	1.70152	2.13901	2.64212	3.00892	2.6238	4.40756	SMESG000062681.1	dd_Smes_g4_57	262832	263678	-	791	protein_coding	- && - && PF15165:Meiotic recombination protein REC114-like	-
SMESG000056879.1	3.33438	4.49132	4.48693	3.53692	4.96943	3.62787	3.62973	3.83292	3.91014	5.33032	5.18137	3.68147	SMESG000056879.1	dd_Smes_g4_47	555111	556964	+	1854	protein_coding	- && sp|Q6PFP6|NDOR1_DANRE NADPH-dependent diflavin oxidoreductase 1 OS=Danio rerio OX=7955 GN=ndor1 PE=2 SV=1 && PF00175:Oxidoreductase NAD-binding domain|PF00667:FAD binding domain|PF00258:Flavodoxin	NAD_binding_1
SMESG000068517.1	5.53996	4.54187	3.37139	4.65488	6.25688	3.22496	4.48055	6.22519	4.21647	5.01061	5.47492	4.97687	SMESG000068517.1	dd_Smes_g4_69	1770914	1773794	-	2881	protein_coding	- && sp|A7T1N0|TMP2L_NEMVE Transient receptor potential cation channel subfamily M member-like 2 OS=Nematostella vectensis OX=45351 GN=TRPM2 PE=1 SV=1 && PF00520:Ion transport protein	Ion_trans
SMESG000016412.1	2.64353	3.454	5.23569	4.26615	3.42291	3.50875	4.05008	4.12673	4.17195	5.70887	5.09645	4.96173	SMESG000016412.1	dd_Smes_g4_158	230791	253428	-	1722	protein_coding	- && sp|Q5XGI1|KMCP1_XENTR Kidney mitochondrial carrier protein 1 OS=Xenopus tropicalis OX=8364 GN=slc25a30 PE=2 SV=1 && PF00153:Mitochondrial carrier protein	Mito_carr
SMESG000064565.1	2.47218	2.96439	3.54235	3.45895	2.90794	2.3345	2.59836	2.00186	2.69958	2.58996	2.60848	2.10419	SMESG000064565.1	dd_Smes_g4_5	6011321	6026589	-	2637	protein_coding	- && sp|Q9JKQ2|S26A5_MERUN Prestin OS=Meriones unguiculatus OX=10047 GN=SLC26A5 PE=1 SV=1 && PF01740:STAS domain|PF00916:Sulfate permease family	Sulfate_transp
SMESG000008941.1	4.17252	5.98771	3.68435	4.28102	4.94483	5.78614	4.31117	4.74089	4.60238	4.34063	4.94979	5.12873	SMESG000008941.1	dd_Smes_g4_12	3012730	3044782	+	2384	protein_coding	- && - && PF13676:TIR domain	-
SMESG000005058.1	2.89213	4.33952	5.16373	3.48877	4.58475	3.40004	4.57937	4.55147	3.62833	5.08326	3.57175	5.25499	SMESG000005058.1	dd_Smes_g4_116	1052662	1066289	-	1710	protein_coding	- && sp|O94759|TRPM2_HUMAN Transient receptor potential cation channel subfamily M member 2 OS=Homo sapiens OX=9606 GN=TRPM2 PE=1 SV=2 && PF00520:Ion transport protein	Ion_trans
SMESG000075191.1	4.47533	3.90803	3.53028	4.57759	3.67504	4.51822	4.33294	4.32148	4.36198	5.20252	4.39566	3.96436	SMESG000075191.1	dd_Smes_g4_82	588871	607118	+	2725	protein_coding	- && sp|Q9JJQ0|PIGB_MOUSE GPI mannosyltransferase 3 OS=Mus musculus OX=10090 GN=Pigb PE=2 SV=2 && PF03901:Alg9-like mannosyltransferase family	Glyco_transf_22
SMESG000046849.1	6.73067	3.94347	5.7852	5.00313	4.76036	5.51511	3.03181	3.91297	5.04755	2.80833	3.4984	1.99892	SMESG000046849.1	dd_Smes_g4_34	3769127	3770821	+	1695	protein_coding	- && - && -	-
SMESG000034779.1	6.17092	4.1318	3.53563	4.06034	4.03946	4.51535	4.94218	4.40573	5.42969	4.01749	3.72065	4.1594	SMESG000034779.1	dd_Smes_g4_24	1606669	1607943	-	1275	protein_coding	- && sp|Q6IN84|MRM1_HUMAN rRNA methyltransferase 1, mitochondrial OS=Homo sapiens OX=9606 GN=MRM1 PE=1 SV=1 && PF00588:SpoU rRNA Methylase family|PF08032:RNA 2'-O ribose methyltransferase substrate binding	SpoU_methylase
SMESG000009208.1	3.88923	4.86747	4.19441	4.20819	4.14176	3.97755	3.49283	5.97162	5.17884	4.98307	5.98451	5.93269	SMESG000009208.1	dd_Smes_g4_12	5572801	5590448	-	3468	protein_coding	- && sp|Q9H251|CAD23_HUMAN Cadherin-23 OS=Homo sapiens OX=9606 GN=CDH23 PE=1 SV=2 && PF00028:Cadherin domain	Cadherin
SMESG000063186.1	5.45331	4.42782	4.60351	3.88718	4.55029	4.30194	3.54533	3.00996	4.18089	3.34709	3.1567	3.63978	SMESG000063186.1	dd_Smes_g4_58	2349383	2355880	-	1484	protein_coding	- && sp|Q9BZE2|PUS3_HUMAN tRNA pseudouridine(38/39) synthase OS=Homo sapiens OX=9606 GN=PUS3 PE=1 SV=3 && PF01416:tRNA pseudouridine synthase	-
SMESG000044854.1	4.7984	4.68993	4.46899	4.14588	6.14454	4.84223	4.19458	4.69867	3.54853	3.54753	2.71047	4.00201	SMESG000044854.1	dd_Smes_g4_324	91236	101718	+	2319	protein_coding	- && - && -	-
SMESG000053390.1	4.20182	3.75391	3.21801	3.79101	3.9139	5.08502	3.53447	3.4213	3.99517	4.81357	4.73577	3.37929	SMESG000053390.1	dd_Smes_g4_41	4250735	4253088	-	2354	protein_coding	- && - && PF00858:Amiloride-sensitive sodium channel	-
SMESG000075889.1	2.99222	3.39983	3.10423	3.38876	4.4872	4.85582	5.33008	3.27582	5.05788	3.80665	5.68296	5.32395	SMESG000075889.1	dd_Smes_g4_85	1301972	1303052	+	1033	protein_coding	- && - && -	-
SMESG000077889.1	3.58979	5.33962	4.38076	4.95334	4.95068	5.35541	5.72887	6.29567	5.62982	5.71149	6.08608	5.34434	SMESG000077889.1	dd_Smes_g4_8	5802097	5810686	-	3225	protein_coding	- && sp|P25723|TLD_DROME Dorsal-ventral patterning protein tolloid OS=Drosophila melanogaster OX=7227 GN=tld PE=2 SV=2 && PF07645:Calcium-binding EGF domain	EGF_CA
SMESG000041788.1	3.79652	3.97384	4.21114	3.33071	5.33412	4.48008	4.82823	5.16545	5.13316	4.57076	5.45025	5.34259	SMESG000041788.1	dd_Smes_g4_2	14709510	14732888	-	3079	protein_coding	- && - && -	-
SMESG000046049.1	5.78747	4.19597	4.24013	4.053	3.77369	5.92148	3.53691	4.58526	4.07081	5.28154	4.66027	4.43577	SMESG000046049.1	dd_Smes_g4_33	3268687	3349231	-	1107	protein_coding	- && - && -	-
SMESG000012426.1	5.27891	5.08539	5.2925	7.13127	6.61211	4.21701	3.05125	4.83819	3.42022	3.74182	4.1898	3.51034	SMESG000012426.1	dd_Smes_g4_13	8340674	8341964	-	1203	protein_coding	- && - && -	-
SMESG000016225.1	2.59382	4.90202	3.5451	4.89881	4.7688	4.6039	5.56872	4.42513	5.35876	5.50571	4.94149	4.94187	SMESG000016225.1	dd_Smes_g4_157	1315689	1335302	+	1560	protein_coding	- && sp|G4WMX4|RYAR_TRICA RYamide receptor OS=Tribolium castaneum OX=7070 GN=RYa-R PE=2 SV=1 && PF00001:7 transmembrane receptor (rhodopsin family)	7tm_1
SMESG000048136.1	5.02513	6.27099	3.81626	4.67849	4.42072	4.95809	5.39583	6.29854	5.36304	5.665	7.286	4.95819	SMESG000048136.1	dd_Smes_g4_36	1986774	1998110	+	1644	protein_coding	- && sp|P41823|SY65_APLCA Synaptotagmin-1 OS=Aplysia californica OX=6500 GN=SYT1 PE=1 SV=2 && PF00168:C2 domain	C2
SMESG000024584.1	4.38928	4.34012	4.0202	3.21708	4.63915	4.70544	3.78012	4.1149	3.32522	3.88756	4.42609	4.44193	SMESG000024584.1	dd_Smes_g4_19	1730301	1733647	-	2023	protein_coding	- && - && -	-
SMESG000005514.1	5.14411	4.37017	4.31464	4.33567	5.06968	4.95658	4.8398	5.30985	4.33407	4.17779	5.44711	5.84304	SMESG000005514.1	dd_Smes_g4_119	1802097	1835435	-	3059	protein_coding	- && sp|Q9TW45|PAR1_CAEEL Serine/threonine-protein kinase par-1 OS=Caenorhabditis elegans OX=6239 GN=par-1 PE=1 SV=1 && PF00069:Protein kinase domain	Pkinase
SMESG000064837.1	3.36106	3.60139	3.56815	3.98471	4.54784	4.71422	4.49931	4.37576	4.09946	3.44285	4.40901	3.80979	SMESG000064837.1	dd_Smes_g4_5	8588702	8650323	+	3712	protein_coding	- && sp|Q9C0H5|RHG39_HUMAN Rho GTPase-activating protein 39 OS=Homo sapiens OX=9606 GN=ARHGAP39 PE=1 SV=2 && -	-
SMESG000017183.1	1.93589	4.49381	2.91066	4.58045	2.50885	3.68898	5.30035	4.73325	5.04482	3.99665	4.45663	4.1518	SMESG000017183.1	dd_Smes_g4_15	6793760	6798808	-	958	protein_coding	- && - && -	-
SMESG000040702.1	2.41142	2.97069	2.99114	2.52691	2.79649	4.48396	5.68754	3.95261	3.42507	2.52843	2.68572	3.86277	SMESG000040702.1	dd_Smes_g4_299	216578	218068	-	839	protein_coding	- && sp|Q9BSW2|EFC4B_HUMAN EF-hand calcium-binding domain-containing protein 4B OS=Homo sapiens OX=9606 GN=CRACR2A PE=1 SV=2 && PF00071:Ras family	Ras
SMESG000077905.1	4.14516	3.49594	4.45381	6.01149	5.97237	3.94686	5.46392	5.43329	3.86682	4.77683	4.87951	6.061	SMESG000077905.1	dd_Smes_g4_8	5996270	6018092	-	1993	protein_coding	- && sp|Q8N7U6|EFHB_HUMAN EF-hand domain-containing family member B OS=Homo sapiens OX=9606 GN=EFHB PE=1 SV=4 && -	-
SMESG000008183.1	5.03278	4.27298	4.61173	4.2363	4.5245	3.67895	4.39274	5.78775	3.6093	5.30135	4.66442	5.03123	SMESG000008183.1	dd_Smes_g4_127	1656030	1682042	+	2479	protein_coding	- && - && -	-
SMESG000010604.1	4.91593	3.45624	3.88952	5.37766	4.7585	4.77057	3.27029	2.92347	3.03275	3.29663	3.07376	2.14764	SMESG000010604.1	dd_Smes_g4_134	738158	740299	+	1852	protein_coding	- && - && PF13920:Zinc finger, C3HC4 type (RING finger)	-
SMESG000054100.1	3.98663	4.23746	3.43656	4.83291	4.84671	4.06797	4.41867	3.89893	3.79056	5.24967	5.27716	4.72884	SMESG000054100.1	dd_Smes_g4_42	487526	550480	+	2326	protein_coding	- && sp|P17971|KCNAL_DROME Potassium voltage-gated channel protein Shal OS=Drosophila melanogaster OX=7227 GN=Shal PE=1 SV=2 && PF11601:Shal-type voltage-gated potassium channels, N-terminal|PF02214:BTB/POZ domain|PF00520:Ion transport protein	Ion_trans
SMESG000068910.1	5.29132	6.98947	5.15861	5.37508	5.30287	4.97132	6.39666	7.24407	8.57638	6.58933	6.61151	4.76927	SMESG000068910.1	dd_Smes_g4_6	11185785	11211248	+	2018	protein_coding	- && sp|Q27433|MEC2_CAEEL Mechanosensory protein 2 OS=Caenorhabditis elegans OX=6239 GN=mec-2 PE=1 SV=1 && PF01145:SPFH domain / Band 7 family	-
SMESG000069687.1	4.32877	4.96495	4.81399	4.12505	3.34386	5.37456	4.79346	4.49392	3.46932	3.64175	4.72493	4.04309	SMESG000069687.1	dd_Smes_g4_6	7488368	7531183	-	753	protein_coding	- && - && -	-
SMESG000010034.1	3.18549	4.54665	4.24934	3.6922	1.87043	4.55156	3.97388	3.44412	4.13422	3.18962	3.41018	3.71784	SMESG000010034.1	dd_Smes_g4_132	1112119	1117353	-	2417	protein_coding	- && - && -	-
SMESG000059797.1	6.38212	5.73861	3.60701	3.50446	5.98438	7.17165	5.89783	4.5893	4.21526	4.35397	3.63345	4.49317	SMESG000059797.1	dd_Smes_g4_50	3274913	3276597	-	1224	protein_coding	- && sp|P41823|SY65_APLCA Synaptotagmin-1 OS=Aplysia californica OX=6500 GN=SYT1 PE=1 SV=2 && PF00168:C2 domain	C2
SMESG000034585.1	5.59244	5.26721	3.56322	5.63016	5.55453	4.23088	3.99201	4.52661	3.88876	4.47347	6.23934	4.32564	SMESG000034585.1	dd_Smes_g4_248	286133	287358	-	1226	protein_coding	- && - && -	-
SMESG000023639.1	5.1344	2.98135	3.96894	3.47626	3.01188	4.75477	3.46288	2.68832	2.39967	2.31213	2.82652	3.60843	SMESG000023639.1	dd_Smes_g4_192	746488	769268	-	1007	protein_coding	- && - && -	-
SMESG000019264.1	3.82927	7.87207	8.28094	6.39262	8.37346	6.28684	8.75678	8.06169	9.39631	8.58535	8.90922	8.89408	SMESG000019264.1	dd_Smes_g4_16	6098427	6202058	+	4080	protein_coding	- && sp|P18910|ANPRA_RAT Atrial natriuretic peptide receptor 1 OS=Rattus norvegicus OX=10116 GN=Npr1 PE=1 SV=1 && PF00211:Adenylate and Guanylate cyclase catalytic domain|PF01094:Receptor family ligand binding region|PF07714:Protein tyrosine kinase	Guanylate_cyc
SMESG000005931.1	3.84068	3.39716	5.21774	4.36654	4.4296	3.89544	4.7355	4.43638	4.96428	4.9792	3.68028	2.67093	SMESG000005931.1	dd_Smes_g4_11	3785929	3787412	-	1434	protein_coding	- && sp|Q29R99|LIPT2_DANRE Putative lipoyltransferase 2, mitochondrial OS=Danio rerio OX=7955 GN=lipt2 PE=2 SV=1 && PF03099:Biotin/lipoate A/B protein ligase family	BPL_LipA_LipB
SMESG000067656.1	4.95142	4.04612	3.47454	3.87801	4.50107	3.96058	4.40383	4.94703	4.10229	4.73112	4.66407	5.26796	SMESG000067656.1	dd_Smes_g4_66	447478	495535	+	3598	protein_coding	- && - && -	-
SMESG000019367.1	4.6258	4.27398	3.48971	4.12944	5.454	5.08273	5.25641	5.79053	4.97487	4.35217	4.53833	5.54857	SMESG000019367.1	dd_Smes_g4_16	6887184	6908169	-	2770	protein_coding	- && - && PF15236:Coiled-coil domain-containing protein 66	-
SMESG000035834.1	4.61803	4.76744	4.00383	3.84115	4.9627	4.65146	6.3665	5.98464	5.66378	6.11999	6.77787	7.1066	SMESG000035834.1	dd_Smes_g4_255	308642	335028	-	3517	protein_coding	- && sp|P58421|FZD5_XENLA Frizzled-5 OS=Xenopus laevis OX=8355 GN=fzd5 PE=2 SV=1 && PF01392:Fz domain|PF01534:Frizzled/Smoothened family membrane region	Fz
SMESG000060945.1	4.79132	4.63051	4.94102	3.85729	4.73532	4.43084	5.76799	5.39662	6.38688	5.05987	5.94764	4.67891	SMESG000060945.1	dd_Smes_g4_53	1742090	1766251	+	1994	protein_coding	- && - && PF00001:7 transmembrane receptor (rhodopsin family)	7tm_1
SMESG000051312.1	2.7487	3.57164	2.27301	3.39928	2.42796	3.49326	4.18184	2.99109	4.19492	2.83551	3.45934	3.06719	SMESG000051312.1	dd_Smes_g4_3	2684262	2685958	+	1697	protein_coding	- && sp|Q90474|H90A1_DANRE Heat shock protein HSP 90-alpha 1 OS=Danio rerio OX=7955 GN=hsp90a.1 PE=1 SV=3 && -	-
SMESG000065239.1	3.92301	4.4446	4.47635	4.50887	4.39721	5.02766	3.74083	3.80874	3.92284	5.12364	4.42809	4.35771	SMESG000065239.1	dd_Smes_g4_60	2345930	2347777	+	1848	protein_coding	- && - && -	-
SMESG000017211.1	1.70164	3.27022	4.03383	3.38381	2.40269	2.64638	3.50715	2.26779	4.32411	2.98703	1.96303	3.33043	SMESG000017211.1	dd_Smes_g4_15	7156466	7161036	+	2477	protein_coding	- && sp|Q9FZ36|M3K2_ARATH Mitogen-activated protein kinase kinase kinase 2 OS=Arabidopsis thaliana OX=3702 GN=ANP2 PE=2 SV=1 && PF00069:Protein kinase domain	Pkinase
SMESG000070171.1	4.7205	3.34344	4.06182	5.03674	4.41696	2.1998	4.37478	3.99464	3.92897	3.93485	3.09615	4.34746	SMESG000070171.1	dd_Smes_g4_70	231388	232268	-	881	protein_coding	- && - && PF00808:Histone-like transcription factor (CBF/NF-Y) and archaeal histone	-
SMESG000001693.1	5.16638	6.20649	5.78746	6.87781	4.61843	4.47841	6.11448	7.01743	5.48031	4.39696	4.05673	4.77655	SMESG000001693.1	dd_Smes_g4_106	553215	560235	+	1871	protein_coding	- && - && -	-
SMESG000016239.1	3.08011	4.07156	3.92499	2.7908	5.60431	5.12135	5.88139	4.13489	4.28358	4.32332	4.79498	3.26477	SMESG000016239.1	dd_Smes_g4_157	1450638	1451750	-	1113	protein_coding	- && sp|Q9UT67|IMT2_SCHPO Inositol phosphoceramide mannosyltransferase 2 OS=Schizosaccharomyces pombe (strain 972 / ATCC 24843) OX=284812 GN=SPCC4F11.04c PE=3 SV=1 && PF04488:Glycosyltransferase sugar-binding region containing DXD motif	Gly_transf_sug
SMESG000009510.1	3.69498	4.02466	4.09046	3.50305	4.61204	4.53346	4.41153	5.16739	4.64026	3.84075	3.71005	4.58234	SMESG000009510.1	dd_Smes_g4_12	8054335	8067253	+	943	protein_coding	- && - && -	-
SMESG000061280.1	3.97915	4.86489	4.82407	4.32058	4.6771	4.53414	4.61238	5.32435	5.00957	4.21747	3.60245	5.06492	SMESG000061280.1	dd_Smes_g4_53	1194535	1237196	+	4576	protein_coding	- && - && -	-
SMESG000080939.1	2.11386	4.80006	5.76649	4.15664	5.86359	3.52404	3.72937	3.45268	4.60247	3.33304	5.48628	4.35206	SMESG000080939.1	dd_Smes_g4_9	8863928	8870526	-	2313	protein_coding	- && sp|Q810A7|DDX42_MOUSE ATP-dependent RNA helicase DDX42 OS=Mus musculus OX=10090 GN=Ddx42 PE=1 SV=3 && PF00270:DEAD/DEAH box helicase|PF00271:Helicase conserved C-terminal domain	DEAD
SMESG000013633.1	5.2104	4.87355	5.17752	4.63696	5.03263	4.9476	5.5669	5.28052	5.44457	6.24793	6.92299	7.01619	SMESG000013633.1	dd_Smes_g4_146	1024477	1144676	+	5242	protein_coding	- && sp|Q7TNC6|KI26B_MOUSE Kinesin-like protein KIF26B OS=Mus musculus OX=10090 GN=Kif26b PE=1 SV=3 && PF00225:Kinesin motor domain	Kinesin
SMESG000008614.1	2.8552	4.04612	2.66498	3.74493	3.9724	3.15396	3.69281	3.71074	3.48232	3.43548	4.0566	4.44603	SMESG000008614.1	dd_Smes_g4_129	1801332	1805885	+	1988	protein_coding	- && sp|Q8IZ69|TRM2A_HUMAN tRNA (uracil-5-)-methyltransferase homolog A OS=Homo sapiens OX=9606 GN=TRMT2A PE=1 SV=2 && PF05958:tRNA (Uracil-5-)-methyltransferase	-
SMESG000076754.1	4.81574	3.4193	4.27658	4.68275	3.81665	3.41667	3.69286	4.74234	4.60395	3.45081	4.43045	4.22846	SMESG000076754.1	dd_Smes_g4_87	301694	306318	-	2369	protein_coding	- && - && -	-
SMESG000012702.1	4.22919	2.21336	3.69905	4.70922	4.14079	2.72217	1.23949	1.07737	2.45739	1.94682	2.40281	1.70549	SMESG000012702.1	dd_Smes_g4_141	1102288	1102978	+	691	protein_coding	- && - && -	-
SMESG000073695.1	3.71992	6.22986	8.51857	5.52286	6.8764	5.16605	6.22989	5.23784	7.5153	4.05703	5.55541	8.50069	SMESG000073695.1	dd_Smes_g4_7	3819949	3837813	+	982	protein_coding	- && sp|Q6NWG0|TSN36_DANRE Tetraspanin-36 OS=Danio rerio OX=7955 GN=tspan36 PE=1 SV=2 && PF00335:Tetraspanin family	Tetraspannin
SMESG000081649.1	5.06476	4.12325	5.07423	5.29784	3.47123	4.14909	3.49889	3.40151	2.0374	3.04883	1.13046	4.17001	SMESG000081649.1	dd_Smes_g4_9	6411427	6412003	+	577	protein_coding	- && - && -	-
SMESG000016240.1	3.90274	3.44201	5.48646	4.19427	4.86815	3.51306	5.8416	5.58112	4.87557	4.71592	3.70612	4.00675	SMESG000016240.1	dd_Smes_g4_157	1456939	1458090	-	1152	protein_coding	- && sp|Q9UT67|IMT2_SCHPO Inositol phosphoceramide mannosyltransferase 2 OS=Schizosaccharomyces pombe (strain 972 / ATCC 24843) OX=284812 GN=SPCC4F11.04c PE=3 SV=1 && PF04488:Glycosyltransferase sugar-binding region containing DXD motif	Gly_transf_sug
SMESG000051765.1	3.12421	4.32074	2.91398	3.47392	2.88533	3.72144	4.66642	3.23736	3.58846	3.94658	3.25813	5.49127	SMESG000051765.1	dd_Smes_g4_3	6740373	6769584	-	1547	protein_coding	- && - && PF10223:Uncharacterized conserved protein (DUF2181)	-
SMESG000037208.1	3.99701	5.9042	4.38806	4.50418	5.36819	4.68307	4.65114	5.97528	3.96424	4.88536	3.52661	4.30525	SMESG000037208.1	dd_Smes_g4_266	567238	573490	+	1631	protein_coding	- && sp|F7B645|TM231_XENTR Transmembrane protein 231 OS=Xenopus tropicalis OX=8364 GN=tmem231 PE=2 SV=1 && PF10149:Transmembrane protein 231	-
SMESG000062468.1	3.2863	3.98231	2.99238	2.8183	3.34631	3.82002	3.29603	2.93481	3.77613	3.12754	2.61036	3.22628	SMESG000062468.1	dd_Smes_g4_56	3299069	3328330	-	1522	protein_coding	- && sp|Q51330|OXLT_OXAFO Oxalate:formate antiporter OS=Oxalobacter formigenes OX=847 GN=oxlT PE=1 SV=3 && PF07690:Major Facilitator Superfamily	MFS_1
SMESG000066726.1	10.2312	2.32392	1.19163	5.56252	2.93465	4.53082	6.27462	3.81776	7.03338	4.9087	6.23389	5.53994	SMESG000066726.1	dd_Smes_g4_64	1843817	1844290	+	390	protein_coding	- && sp|Q2NKU6|DPY30_BOVIN Protein dpy-30 homolog OS=Bos taurus OX=9913 GN=DPY30 PE=3 SV=1 && -	-
SMESG000012672.1	2.0692	1.6685	1.91643	4.42938	2.27554	1.9308	0.810895	1.29576	1.15423	0.990611	1.04798	1.15709	SMESG000012672.1	dd_Smes_g4_141	854776	855454	-	679	protein_coding	- && - && -	-
SMESG000078515.1	4.33937	4.11384	3.97735	3.47418	4.49586	4.15502	4.31083	5.02472	5.13099	4.94495	4.57862	4.26876	SMESG000078515.1	dd_Smes_g4_91	1303450	1328174	+	3704	protein_coding	- && - && -	-
SMESG000004454.1	4.75176	4.71747	5.12597	4.85832	5.16595	3.96794	4.70596	4.43158	5.81271	4.50631	4.46714	4.97907	SMESG000004454.1	dd_Smes_g4_113	774531	822703	+	3146	protein_coding	- && - && -	-
SMESG000061910.1	5.07879	4.94028	4.19986	4.31946	5.05862	4.61134	5.19067	4.88759	4.51035	5.14545	5.31201	4.767	SMESG000061910.1	dd_Smes_g4_55	2935042	2976627	+	2534	protein_coding	- && - && -	-
SMESG000043798.1	4.00802	4.47896	4.68338	4.89219	2.66166	4.41866	5.21669	11.5421	6.37911	9.06459	7.26285	3.04521	SMESG000043798.1	dd_Smes_g4_30	5011599	5020298	-	645	protein_coding	- && - && -	-
SMESG000067108.1	3.72556	4.15092	4.22127	3.30207	3.33524	5.02204	3.75322	4.08285	4.029	3.93255	4.73939	5.6903	SMESG000067108.1	dd_Smes_g4_65	2263669	2272084	-	5868	protein_coding	- && - && -	-
SMESG000001561.1	4.41959	5.00822	6.18494	5.11625	5.96489	4.29693	6.94617	7.21189	8.05357	5.20052	5.27031	5.57532	SMESG000001561.1	dd_Smes_g4_106	1538230	1564302	-	2149	protein_coding	- && sp|P97767|EYA1_MOUSE Eyes absent homolog 1 OS=Mus musculus OX=10090 GN=Eya1 PE=1 SV=3 && -	-
SMESG000004984.1	3.39892	4.43005	4.55528	4.67849	4.83345	3.68513	2.99827	3.88145	4.83525	4.47805	5.68864	5.17153	SMESG000004984.1	dd_Smes_g4_116	2047039	2052453	-	959	protein_coding	- && sp|P47968|RPIA_MOUSE Ribose-5-phosphate isomerase OS=Mus musculus OX=10090 GN=Rpia PE=1 SV=2 && PF06026:Ribose 5-phosphate isomerase A (phosphoriboisomerase A)	Rib_5-P_isom_A
SMESG000049039.1	3.74766	2.99372	3.36914	3.12414	3.49941	3.8011	4.72289	3.57681	3.57813	3.50758	4.34808	4.18484	SMESG000049039.1	dd_Smes_g4_37	3625841	3630489	-	3614	protein_coding	- && - && -	-
SMESG000026378.1	3.89009	4.28596	4.79109	4.83783	4.30878	4.36529	4.08826	4.70958	4.24418	3.85767	3.4605	4.86339	SMESG000026378.1	dd_Smes_g4_1	17205691	17232315	+	5432	protein_coding	- && - && -	-
SMESG000053174.1	4.07751	5.47423	5.95602	4.6328	5.95569	4.64412	5.93038	6.88255	6.23386	5.58482	6.66507	6.68737	SMESG000053174.1	dd_Smes_g4_41	2625588	2645710	+	3363	protein_coding	- && sp|Q8VHR0|PCD18_MOUSE Protocadherin 18 OS=Mus musculus OX=10090 GN=Pcdh18 PE=1 SV=2 && PF00028:Cadherin domain	Cadherin
SMESG000076463.1	2.90687	2.89844	3.36015	3.48255	3.85111	3.23363	2.31372	2.82307	3.16016	3.22298	2.83627	4.45158	SMESG000076463.1	dd_Smes_g4_86	335849	338938	-	1798	protein_coding	- && - && PF07690:Major Facilitator Superfamily	MFS_1
SMESG000033266.1	5.14652	5.41828	5.02621	5.50652	5.66036	4.67777	3.50773	3.20001	4.29484	3.92271	3.69001	5.11055	SMESG000033266.1	dd_Smes_g4_238	605110	637104	-	3680	protein_coding	- && sp|P34103|PK4_DICDI Protein kinase 4 (Fragment) OS=Dictyostelium discoideum OX=44689 GN=pkgD PE=3 SV=2 && PF00069:Protein kinase domain	Pkinase
SMESG000064760.1	4.91931	6.1604	4.95142	4.83887	4.70556	4.43506	5.00346	5.17611	4.90835	6.10728	6.13427	6.25196	SMESG000064760.1	dd_Smes_g4_5	7953241	7955502	+	2262	protein_coding	- && sp|Q17FB8|GLT25_AEDAE Glycosyltransferase 25 family member OS=Aedes aegypti OX=7159 GN=AAEL003481 PE=3 SV=1 && PF01755:Glycosyltransferase family 25 (LPS biosynthesis protein)|PF13704:Glycosyl transferase family 2	-
SMESG000055388.1	0.669041	2.84727	2.21303	1.30434	1.5896	0.452386	1.86122	2.68565	2.59166	1.77943	2.50997	3.44247	SMESG000055388.1	dd_Smes_g4_45	1121818	1122573	-	756	protein_coding	- && sp|Q9ZV56|CCT1_ARATH Choline-phosphate cytidylyltransferase 1 OS=Arabidopsis thaliana OX=3702 GN=CCT1 PE=1 SV=1 && PF01467:Cytidylyltransferase-like	CTP_transf_2
SMESG000055807.1	3.36812	3.00687	4.6951	3.37699	4.31152	4.00176	4.08548	3.82429	4.92061	5.84737	3.85843	5.12901	SMESG000055807.1	dd_Smes_g4_45	4231590	4232173	-	584	protein_coding	- && - && -	-
SMESG000067757.1	4.13032	3.95837	5.48724	5.34623	5.99835	5.70007	6.26517	3.99547	5.19332	4.98702	7.50155	5.73866	SMESG000067757.1	dd_Smes_g4_67	1210869	1211846	-	830	protein_coding	- && sp|Q640Z7|IF20B_XENLA Intraflagellar transport protein 20 homolog B OS=Xenopus laevis OX=8355 GN=ift20-b PE=2 SV=1 && PF14931:Intraflagellar transport complex B, subunit 20	-
SMESG000028991.1	5.31205	5.1837	4.50466	5.07586	4.34102	4.70144	5.67209	5.29692	5.22951	4.36102	4.06982	4.87788	SMESG000028991.1	dd_Smes_g4_20	6534949	6547892	-	1661	protein_coding	- && - && PF13863:Domain of unknown function (DUF4200)	-
SMESG000071072.1	4.83973	5.49254	5.17157	4.05342	4.9157	4.55016	5.97177	4.99147	5.79431	4.37717	4.77213	5.87969	SMESG000071072.1	dd_Smes_g4_73	2256646	2313175	+	4610	protein_coding	- && sp|A6PWD2|FHAD1_MOUSE Forkhead-associated domain-containing protein 1 OS=Mus musculus OX=10090 GN=Fhad1 PE=2 SV=1 && PF00498:FHA domain	FHA
SMESG000065944.1	0.708396	0.634685	1.04142	4.76468	1.36252	1.27733	6.76894	7.6778	0.914705	5.79724	8.72028	11.829	SMESG000065944.1	dd_Smes_g4_62	90432	91198	-	714	protein_coding	- && sp|Q15811|ITSN1_HUMAN Intersectin-1 OS=Homo sapiens OX=9606 GN=ITSN1 PE=1 SV=3 && PF16652:Pleckstrin homology domain|PF00621:RhoGEF domain	RhoGEF
SMESG000080031.1	3.24227	4.65995	4.71686	4.2667	4.64653	3.89748	5.42493	3.90452	3.48878	3.86947	3.8645	4.72154	SMESG000080031.1	dd_Smes_g4_96	121363	122298	-	936	protein_coding	- && - && -	-
SMESG000010959.1	1.1488	1.06529	1.21599	0.806282	0.889033	3.82179	0.950427	0.774732	1.22823	1.09996	23.564	1.16436	SMESG000010959.1	dd_Smes_g4_136	560167	562748	+	1223	protein_coding	- && sp|P49256|LMAN2_CANLF Vesicular integral-membrane protein VIP36 OS=Canis lupus familiaris OX=9615 GN=LMAN2 PE=1 SV=1 && PF03388:Legume-like lectin family	-
SMESG000057969.1	5.5649	3.20519	4.29842	4.34563	3.98525	4.15565	2.99563	5.7442	3.90865	4.95446	4.00051	4.80888	SMESG000057969.1	dd_Smes_g4_4	9750380	9751339	+	919	protein_coding	- && - && -	-
SMESG000021687.1	4.68982	4.64795	4.90049	4.94074	4.59564	4.15962	4.69939	5.26965	4.90281	4.73323	5.17615	5.02356	SMESG000021687.1	dd_Smes_g4_181	257206	260069	+	2864	protein_coding	- && sp|Q5DU05|CE164_MOUSE Centrosomal protein of 164 kDa OS=Mus musculus OX=10090 GN=Cep164 PE=1 SV=2 && -	-
SMESG000026034.1	5.46333	5.94724	5.7226	7.76468	3.59747	4.39603	5.23359	5.57042	4.65592	4.32567	5.49553	4.86903	SMESG000026034.1	dd_Smes_g4_1	14225199	14226741	-	1543	protein_coding	- && - && PF00001:7 transmembrane receptor (rhodopsin family)	7tm_1
SMESG000024850.1	4.94484	3.87984	4.67674	3.79262	4.43212	5.67604	6.1242	4.52853	4.92061	5.09771	3.96778	4.57924	SMESG000024850.1	dd_Smes_g4_19	3797065	3811403	-	1898	protein_coding	- && - && -	-
SMESG000000695.1	3.71192	4.07997	3.86122	4.21428	4.53222	3.61152	4.58923	4.89485	4.70403	4.09779	4.76723	4.62276	SMESG000000695.1	dd_Smes_g4_102	2376935	2382229	-	3346	protein_coding	- && - && -	-
SMESG000080375.1	3.46581	3.65456	3.74786	4.77137	4.28921	5.24579	5.04976	5.39372	5.88657	2.74901	4.33201	3.82023	SMESG000080375.1	dd_Smes_g4_97	897888	905952	+	1054	protein_coding	- && sp|Q9U1H8|FACE2_DROME CAAX prenyl protease 2 OS=Drosophila melanogaster OX=7227 GN=Sras PE=2 SV=3 && PF02517:CPBP intramembrane metalloprotease	-
SMESG000019761.1	3.59045	3.45284	3.10537	4.00712	3.79986	3.49836	4.1776	3.95523	3.92626	4.96378	4.74483	3.56914	SMESG000019761.1	dd_Smes_g4_172	1002290	1027455	-	4774	protein_coding	- && - && PF12796:Ankyrin repeats (3 copies)	-
SMESG000004479.1	4.3115	4.19457	4.52644	4.27587	4.02756	4.88631	4.50975	5.10184	4.16084	4.38361	4.29208	4.35679	SMESG000004479.1	dd_Smes_g4_114	1129568	1163746	+	2998	protein_coding	- && sp|Q86YS7|C2CD5_HUMAN C2 domain-containing protein 5 OS=Homo sapiens OX=9606 GN=C2CD5 PE=1 SV=1 && PF00168:C2 domain	C2
SMESG000000717.1	4.67859	4.54528	4.14859	4.20346	3.90305	6.5748	3.80442	5.2948	6.02659	4.93012	4.75811	4.72817	SMESG000000717.1	dd_Smes_g4_102	470646	500498	-	997	protein_coding	- && - && -	-
SMESG000028602.1	6.00657	3.897	4.16777	4.17934	4.42901	3.50127	3.08142	4.24029	3.77097	3.43241	3.27814	3.80043	SMESG000028602.1	dd_Smes_g4_20	2754799	2755612	+	814	protein_coding	- && - && -	-
SMESG000074214.1	4.33356	4.09209	4.07398	3.56174	4.83074	3.74761	3.67462	4.7243	3.7638	2.8558	2.40657	5.26114	SMESG000074214.1	dd_Smes_g4_7	8370957	8378684	-	1232	protein_coding	- && sp|Q8WV93|AFG1L_HUMAN AFG1-like ATPase OS=Homo sapiens OX=9606 GN=AFG1L PE=1 SV=2 && PF03969:AFG1-like ATPase	AFG1_ATPase
SMESG000079624.1	2.74292	3.37908	4.38525	4.43844	2.29647	4.51307	4.44565	3.08296	3.68342	2.91811	3.15141	2.9292	SMESG000079624.1	dd_Smes_g4_94	337696	356903	+	922	protein_coding	- && - && -	-
SMESG000065415.1	6.04225	5.04244	4.29813	4.64542	4.30019	4.31623	5.62267	5.55511	4.83218	4.18708	4.1817	3.91696	SMESG000065415.1	dd_Smes_g4_60	3642262	3649918	+	1730	protein_coding	- && - && -	-
SMESG000025393.1	3.83178	4.85251	4.29257	4.66895	4.9022	3.93623	5.06247	6.5667	4.58616	6.16603	6.91118	5.12215	SMESG000025393.1	dd_Smes_g4_1	9280556	9296491	+	3432	protein_coding	- && sp|Q9Y5I4|PCDC2_HUMAN Protocadherin alpha-C2 OS=Homo sapiens OX=9606 GN=PCDHAC2 PE=2 SV=1 && PF00028:Cadherin domain|PF08266:Cadherin-like	Cadherin
SMESG000032255.1	5.03537	5.25037	4.78615	4.92533	6.18815	3.63959	5.10338	5.08808	4.64097	5.16871	6.22903	5.41105	SMESG000032255.1	dd_Smes_g4_22	5023346	5024316	+	971	protein_coding	- && - && PF05806:Noggin	Noggin
SMESG000078620.1	2.71249	3.16122	3.37239	2.94156	3.51966	3.55359	4.72647	4.67295	5.52732	4.40491	3.86574	5.97444	SMESG000078620.1	dd_Smes_g4_91	2267732	2278711	-	5967	protein_coding	- && sp|P04052|RPB1_DROME DNA-directed RNA polymerase II subunit RPB1 OS=Drosophila melanogaster OX=7227 GN=RpII215 PE=3 SV=4 && PF00623:RNA polymerase Rpb1, domain 2|PF04997:RNA polymerase Rpb1, domain 1|PF05000:RNA polymerase Rpb1, domain 4|PF04983:RNA	-
SMESG000033831.1	2.72123	4.35277	3.91356	3.94433	4.27686	3.36004	4.12143	3.98946	4.81231	5.44635	4.05723	3.5665	SMESG000033831.1	dd_Smes_g4_23	6349133	6356497	+	950	protein_coding	- && sp|O60499|STX10_HUMAN Syntaxin-10 OS=Homo sapiens OX=9606 GN=STX10 PE=1 SV=1 && PF09177:Syntaxin 6, N-terminal|PF05739:SNARE domain	SNARE
SMESG000017883.1	3.98544	4.47139	4.47276	4.82843	3.98575	4.86033	5.03572	5.34228	6.12022	6.39929	5.83217	5.45139	SMESG000017883.1	dd_Smes_g4_163	468409	498315	+	2369	protein_coding	- && sp|Q96L42|KCNH8_HUMAN Potassium voltage-gated channel subfamily H member 8 OS=Homo sapiens OX=9606 GN=KCNH8 PE=2 SV=2 && PF00027:Cyclic nucleotide-binding domain|PF00520:Ion transport protein	Ion_trans
SMESG000051525.1	4.63465	5.2597	4.45714	4.45755	4.61441	4.90965	5.45627	5.0025	6.86213	5.15191	4.89018	4.73942	SMESG000051525.1	dd_Smes_g4_3	4580154	4603903	+	1637	protein_coding	- && sp|O81644|VILI2_ARATH Villin-2 OS=Arabidopsis thaliana OX=3702 GN=VLN2 PE=1 SV=2 && PF02209:Villin headpiece domain	-
SMESG000006928.1	5.58839	6.13244	3.13053	4.54689	3.48769	3.97679	5.20033	4.93884	5.39448	2.65548	4.23217	3.78026	SMESG000006928.1	dd_Smes_g4_121	482292	483582	+	1247	protein_coding	- && - && -	-
SMESG000034112.1	4.46822	6.13434	2.77121	5.10276	4.66748	2.85199	5.70263	4.36036	4.34206	4.36194	3.25143	4.77914	SMESG000034112.1	dd_Smes_g4_242	136902	149548	-	1459	protein_coding	- && - && PF15678:Centriole duplication and mitotic chromosome congression	-
SMESG000065540.1	2.01171	3.14938	3.39791	2.32815	3.13804	2.95205	3.12178	2.01025	2.63627	3.54656	3.29684	3.44064	SMESG000065540.1	dd_Smes_g4_61	1277924	1279236	-	1313	protein_coding	- && - && PF04991:LicD family	-
SMESG000017162.1	5.56328	5.50361	4.5579	5.15185	5.87468	3.81398	4.76635	4.4664	4.66927	4.64762	6.25047	6.48118	SMESG000017162.1	dd_Smes_g4_15	6641456	6645465	+	1091	protein_coding	- && - && -	-
SMESG000070496.1	2.12264	3.39602	4.45789	2.89676	3.97972	2.49463	3.11756	2.8808	3.44561	2.48155	3.69723	3.79761	SMESG000070496.1	dd_Smes_g4_71	2385453	2391970	+	1668	protein_coding	- && sp|Q03412|UNC7_CAEEL Innexin unc-7 OS=Caenorhabditis elegans OX=6239 GN=unc-7 PE=1 SV=1 && PF00876:Innexin	-
SMESG000070308.1	5.58931	5.28641	4.21048	5.13864	3.07958	4.38765	3.95903	4.70245	4.84931	4.33519	3.1911	4.64949	SMESG000070308.1	dd_Smes_g4_70	818188	824371	-	1468	protein_coding	- && - && PF00188:Cysteine-rich secretory protein family	SCP
SMESG000024586.1	6.52315	4.95649	5.31126	4.22607	3.16785	6.10721	4.15133	4.95503	4.54837	5.636	6.8828	3.85817	SMESG000024586.1	dd_Smes_g4_19	1739836	1740537	-	560	protein_coding	- && - && PF14886:FAM183A and FAM183B related	-
SMESG000033702.1	2.92705	3.35879	3.94727	4.02966	4.12685	5.06977	1.71572	2.54879	3.55855	2.44606	2.75583	2.63619	SMESG000033702.1	dd_Smes_g4_23	4895049	4913377	-	1248	protein_coding	- && - && -	-
SMESG000080379.1	3.51246	4.16975	2.45277	3.49238	3.974	3.56254	4.41837	6.01586	3.2655	5.03031	4.85914	6.479	SMESG000080379.1	dd_Smes_g4_97	913968	914687	+	720	protein_coding	- && sp|Q0V9X5|BHE22_XENTR Class E basic helix-loop-helix protein 22 OS=Xenopus tropicalis OX=8364 GN=bhlhe22 PE=2 SV=1 && PF00010:Helix-loop-helix DNA-binding domain	HLH
SMESG000022737.1	2.76552	4.77854	4.65552	4.67913	2.41374	4.50796	3.6556	5.35242	3.09907	4.36474	3.23064	5.00533	SMESG000022737.1	dd_Smes_g4_18	1428586	1429197	-	569	protein_coding	- && - && -	-
SMESG000078501.1	3.19113	2.83356	3.12057	2.93292	3.91992	2.49169	3.88735	3.04995	2.79605	2.72809	2.93951	3.05378	SMESG000078501.1	dd_Smes_g4_91	111753	118278	-	2219	protein_coding	- && sp|E9Q5G3|KIF23_MOUSE Kinesin-like protein KIF23 OS=Mus musculus OX=10090 GN=Kif23 PE=1 SV=1 && PF00225:Kinesin motor domain|PF16540:Arf6-interacting domain of mitotic kinesin-like protein 1	Kinesin
SMESG000023436.1	5.05931	6.27099	3.73145	4.13867	6.40482	6.37964	4.09338	5.68103	3.73427	6.86095	4.40045	4.59976	SMESG000023436.1	dd_Smes_g4_190	734092	734913	+	822	protein_coding	- && - && -	-
SMESG000008958.1	4.90703	5.50592	5.51251	6.01072	3.29967	2.53545	5.14012	3.67939	1.50632	3.06862	4.29837	4.2875	SMESG000008958.1	dd_Smes_g4_12	3205081	3205687	+	607	protein_coding	- && - && -	-
SMESG000039907.1	3.85353	3.40186	3.732	4.07275	3.26552	3.58058	3.91333	3.37925	4.16264	3.88112	3.62937	4.79063	SMESG000039907.1	dd_Smes_g4_28	2830663	2864223	-	4346	protein_coding	- && - && PF00617:RasGEF domain|PF00618:RasGEF N-terminal motif	-
SMESG000021065.1	2.05075	2.83668	3.35562	3.17721	3.33224	3.58467	3.5861	2.94254	3.57481	3.07309	2.64723	4.47959	SMESG000021065.1	dd_Smes_g4_17	3701972	3713956	-	2576	protein_coding	- && sp|P48382|RFX5_HUMAN DNA-binding protein RFX5 OS=Homo sapiens OX=9606 GN=RFX5 PE=1 SV=1 && PF02257:RFX DNA-binding domain	RFX_DNA_binding
SMESG000060297.1	2.51371	5.30864	4.85027	3.20293	4.63168	4.43136	4.75608	3.67582	3.75584	3.30609	3.72586	3.71287	SMESG000060297.1	dd_Smes_g4_51	3526486	3527469	-	939	protein_coding	- && - && -	-
SMESG000009032.1	6.54347	7.78657	6.46069	6.5278	4.7688	6.3482	6.9325	8.24896	7.62966	7.31377	6.83496	7.2088	SMESG000009032.1	dd_Smes_g4_12	3810553	3845089	+	2568	protein_coding	- && - && PF07679:Immunoglobulin I-set domain	I-set
SMESG000046926.1	3.55629	4.0389	4.7012	4.32839	4.48829	4.62305	5.17991	4.67476	4.8022	5.46456	5.17932	4.66094	SMESG000046926.1	dd_Smes_g4_34	4403523	4474059	+	2244	protein_coding	- && sp|Q7KVW5|KCNN_DROME Small conductance calcium-activated potassium channel protein OS=Drosophila melanogaster OX=7227 GN=SK PE=2 SV=2 && PF07885:Ion channel|PF03530:Calcium-activated SK potassium channel|PF02888:Calmodulin binding domain	Ion_trans_2
SMESG000047715.1	3.97008	3.936	3.68667	3.45443	5.53369	3.49859	3.32987	3.0567	3.40353	3.5652	5.32205	4.66303	SMESG000047715.1	dd_Smes_g4_35	4968476	4976529	-	1727	protein_coding	- && - && -	-
SMESG000030927.1	5.87942	6.42271	5.7311	5.24451	5.58544	6.22976	4.61245	5.02347	5.00035	4.6267	5.85701	5.6824	SMESG000030927.1	dd_Smes_g4_21	6690048	6701871	-	1711	protein_coding	- && sp|O88870|BEST1_MOUSE Bestrophin-1 OS=Mus musculus OX=10090 GN=Best1 PE=2 SV=3 && PF01062:Bestrophin, RFP-TM, chloride channel	-
SMESG000064574.1	4.60651	3.28587	4.51256	5.03611	3.46385	2.94707	3.85735	4.69396	4.61205	3.98003	3.96317	3.21993	SMESG000064574.1	dd_Smes_g4_5	6109756	6110629	-	793	protein_coding	- && - && -	-
SMESG000022841.1	5.51999	4.64796	5.27852	4.28472	5.5514	5.04573	4.54998	3.9666	4.35576	4.37095	4.84163	4.06884	SMESG000022841.1	dd_Smes_g4_18	295036	303337	+	2474	protein_coding	- && sp|Q567I9|CB5D1_DANRE Cytochrome b5 domain-containing protein 1 OS=Danio rerio OX=7955 GN=cyb5d1 PE=2 SV=1 && -	-
SMESG000021671.1	3.93067	5.69769	4.70714	4.86698	5.43476	4.69339	4.36471	4.68604	4.2165	3.80034	3.98094	5.29519	SMESG000021671.1	dd_Smes_g4_181	123816	128136	+	4275	protein_coding	- && sp|Q8CDN9|LRRC9_MOUSE Leucine-rich repeat-containing protein 9 OS=Mus musculus OX=10090 GN=Lrrc9 PE=1 SV=2 && PF12799:Leucine Rich repeats (2 copies)|PF14580:Leucine-rich repeat|PF13855:Leucine rich repeat	-
SMESG000051100.1	4.03865	4.57173	4.03336	3.81569	4.71345	4.0017	4.53167	4.60168	4.54895	5.1769	3.80241	4.77739	SMESG000051100.1	dd_Smes_g4_3	13532609	13571150	-	1809	protein_coding	- && - && -	-
SMESG000042409.1	4.49475	4.05915	4.15343	4.0359	5.08365	3.9622	3.98984	3.50562	4.13665	4.20755	2.86463	3.46601	SMESG000042409.1	dd_Smes_g4_2	709777	724452	+	3726	protein_coding	- && sp|Q92630|DYRK2_HUMAN Dual specificity tyrosine-phosphorylation-regulated kinase 2 OS=Homo sapiens OX=9606 GN=DYRK2 PE=1 SV=3 && PF00069:Protein kinase domain	Pkinase
SMESG000042541.1	5.09684	5.15984	4.39964	4.33421	5.82727	5.46426	5.66999	5.30336	4.26047	4.67186	5.04764	5.80107	SMESG000042541.1	dd_Smes_g4_2	8474419	8497890	+	2514	protein_coding	- && sp|Q96MY7|F161B_HUMAN Protein FAM161B OS=Homo sapiens OX=9606 GN=FAM161B PE=1 SV=2 && PF10595:Uncharacterised protein family UPF0564	-
SMESG000010474.1	2.34785	4.58274	2.77362	2.68099	3.07379	3.3641	3.3672	3.45573	2.72847	3.32813	2.8312	2.57242	SMESG000010474.1	dd_Smes_g4_134	1347373	1349696	-	1508	protein_coding	- && sp|Q13416|ORC2_HUMAN Origin recognition complex subunit 2 OS=Homo sapiens OX=9606 GN=ORC2 PE=1 SV=2 && PF04084:Origin recognition complex subunit 2	-
SMESG000007586.1	2.91654	4.46607	3.29303	5.56025	3.08402	5.29048	3.9686	3.10699	4.56257	2.94331	3.01816	2.89135	SMESG000007586.1	dd_Smes_g4_124	248096	249097	+	1002	protein_coding	- && sp|Q9YHZ5|PIM2_DANRE Serine/threonine-protein kinase pim-2 OS=Danio rerio OX=7955 GN=pim2 PE=2 SV=2 && PF00069:Protein kinase domain	Pkinase
SMESG000073400.1	5.90296	5.50155	4.14584	5.46247	5.35204	3.85472	5.9417	4.08992	4.5576	5.24848	3.54081	4.98105	SMESG000073400.1	dd_Smes_g4_7	1314647	1354472	+	1390	protein_coding	- && sp|P90992|M2OM_CAEEL Mitochondrial 2-oxoglutarate/malate carrier protein OS=Caenorhabditis elegans OX=6239 GN=misc-1 PE=1 SV=2 && PF00153:Mitochondrial carrier protein	Mito_carr
SMESG000026549.1	3.19574	3.63526	3.5865	4.66607	4.11411	4.67674	3.03154	4.72814	3.79339	4.1821	4.14267	3.39061	SMESG000026549.1	dd_Smes_g4_1	2537282	2541051	+	2462	protein_coding	- && sp|O95395|GCNT3_HUMAN Beta-1,3-galactosyl-O-glycosyl-glycoprotein beta-1,6-N-acetylglucosaminyltransferase 3 OS=Homo sapiens OX=9606 GN=GCNT3 PE=2 SV=1 && PF02485:Core-2/I-Branching enzyme	-
SMESG000061463.1	4.15688	4.80605	4.22946	4.39768	4.73076	3.9268	4.52509	5.15318	4.16771	3.82706	4.85908	4.86055	SMESG000061463.1	dd_Smes_g4_54	2352289	2376384	-	2758	protein_coding	- && - && PF17045:Centrosomal protein of 63 kDa	-
SMESG000058478.1	5.36937	4.94296	4.27734	4.8519	5.33985	5.39146	5.20204	5.88414	5.55342	5.47064	6.06199	5.22316	SMESG000058478.1	dd_Smes_g4_4	13333976	13337115	-	3140	protein_coding	- && - && PF13855:Leucine rich repeat|PF13927:Immunoglobulin domain	-
SMESG000021176.1	2.00162	5.58696	4.45637	3.51207	2.82209	3.74799	5.02829	3.70841	3.57863	4.25263	5.03626	2.95969	SMESG000021176.1	dd_Smes_g4_17	4725750	4726208	-	365	protein_coding	- && - && -	-
SMESG000048027.1	4.12839	4.08795	5.00577	4.07858	3.66136	4.0399	3.76923	4.09686	4.33336	4.20209	3.48736	4.45342	SMESG000048027.1	dd_Smes_g4_36	1095039	1122743	+	4642	protein_coding	- && - && PF00651:BTB/POZ domain|PF07707:BTB And C-terminal Kelch|PF01344:Kelch motif	BACK
SMESG000048896.1	5.45064	4.6407	4.33662	4.56453	4.52003	4.46037	4.96702	5.54456	5.20656	5.91156	5.96901	4.22128	SMESG000048896.1	dd_Smes_g4_37	2497402	2564725	+	2722	protein_coding	- && - && -	-
SMESG000046614.1	4.13607	3.26636	4.1255	4.04009	5.16681	4.58427	4.92019	5.366	4.85613	4.86783	5.55637	6.12868	SMESG000046614.1	dd_Smes_g4_34	1705297	1764325	-	2636	protein_coding	- && sp|Q7KVW5|KCNN_DROME Small conductance calcium-activated potassium channel protein OS=Drosophila melanogaster OX=7227 GN=SK PE=2 SV=2 && PF03530:Calcium-activated SK potassium channel|PF02888:Calmodulin binding domain|PF07885:Ion channel	Ion_trans_2
SMESG000038328.1	4.33379	4.15683	6.53173	3.80206	2.91822	3.47392	3.50021	2.86202	3.8991	4.50476	1.99135	4.82489	SMESG000038328.1	dd_Smes_g4_274	63686	77560	+	804	protein_coding	- && sp|Q91YQ1|RAB7L_MOUSE Ras-related protein Rab-7L1 OS=Mus musculus OX=10090 GN=Rab29 PE=1 SV=1 && PF00071:Ras family	Ras
SMESG000062815.1	4.63384	3.13274	3.57489	4.2636	3.76901	4.18406	5.72097	5.51227	4.10444	4.21415	6.11165	5.28318	SMESG000062815.1	dd_Smes_g4_57	25304	37598	-	1989	protein_coding	- && - && PF00858:Amiloride-sensitive sodium channel	-
SMESG000008875.1	4.50938	4.47164	4.45306	4.76269	5.06724	4.36645	5.56015	6.80123	6.03748	5.49515	6.83674	6.23522	SMESG000008875.1	dd_Smes_g4_12	2399534	2446800	+	3851	protein_coding	- && sp|Q9Y5I3|PCDA1_HUMAN Protocadherin alpha-1 OS=Homo sapiens OX=9606 GN=PCDHA1 PE=2 SV=1 && PF00028:Cadherin domain	Cadherin
SMESG000009143.1	2.3634	1.99437	2.27254	2.38685	2.01479	2.06262	1.37612	2.4159	2.93815	1.64456	1.85578	2.56925	SMESG000009143.1	dd_Smes_g4_12	5030993	5033037	-	2045	protein_coding	- && - && -	-
SMESG000027122.1	4.73711	4.5887	5.82509	5.20837	4.72965	3.1823	3.81732	4.29704	2.75253	4.02142	3.24564	3.62837	SMESG000027122.1	dd_Smes_g4_1	6855499	6857325	-	1827	protein_coding	- && - && -	-
SMESG000001197.1	4.24146	5.03856	5.543	4.71778	5.36009	4.83968	5.31799	4.2413	2.77259	3.52141	3.35649	4.53318	SMESG000001197.1	dd_Smes_g4_104	229846	231388	-	1484	protein_coding	- && - && -	-
SMESG000068094.1	2.37683	3.40506	3.53191	2.28632	3.10822	2.64323	4.53118	4.0392	2.70606	3.48786	2.91525	5.17605	SMESG000068094.1	dd_Smes_g4_68	1089284	1164857	+	4658	protein_coding	- && sp|Q9HCE7|SMUF1_HUMAN E3 ubiquitin-protein ligase SMURF1 OS=Homo sapiens OX=9606 GN=SMURF1 PE=1 SV=2 && PF00632:HECT-domain (ubiquitin-transferase)	HECT
SMESG000071011.1	4.09073	4.87878	4.12665	5.50538	3.64203	3.14981	4.94269	6.26747	4.43032	4.98869	3.81911	4.49122	SMESG000071011.1	dd_Smes_g4_73	1784077	1786700	-	2624	protein_coding	- && sp|A8Y1P7|BRE4_CAEBR Beta-1,4-N-acetylgalactosaminyltransferase bre-4 OS=Caenorhabditis briggsae OX=6238 GN=bre-4 PE=3 SV=1 && PF02709:N-terminal domain of galactosyltransferase|PF13733:N-terminal region of glycosyl transferase group 7	-
SMESG000055554.1	4.65507	4.26548	4.68935	6.16302	2.41313	6.52417	2.30337	2.65006	6.29493	3.42858	4.2866	3.62364	SMESG000055554.1	dd_Smes_g4_45	2277681	2278427	+	664	protein_coding	- && - && PF07491:Protein phosphatase inhibitor	-
SMESG000027544.1	2.32455	6.29396	3.35454	3.51887	4.734	3.0049	3.62203	3.89713	4.1845	4.11237	4.28022	5.2967	SMESG000027544.1	dd_Smes_g4_202	17279	29638	-	1233	protein_coding	- && - && -	-
SMESG000041568.1	3.74663	4.36016	4.05614	3.19167	3.81504	2.80873	3.72385	4.01057	3.61781	2.83281	4.23966	3.76385	SMESG000041568.1	dd_Smes_g4_2	12964609	12981271	+	3105	protein_coding	- && - && -	-
SMESG000047972.1	3.09	2.96854	2.6351	3.00738	3.93303	4.26036	3.57394	3.66301	4.03979	2.93373	4.22829	4.21855	SMESG000047972.1	dd_Smes_g4_368	40389	52418	-	1164	protein_coding	- && sp|Q9NQG5|RPR1B_HUMAN Regulation of nuclear pre-mRNA domain-containing protein 1B OS=Homo sapiens OX=9606 GN=RPRD1B PE=1 SV=1 && PF04818:RNA polymerase II-binding domain.|PF16566:Cell-cycle alteration and expression-elevated protein in tumour	-
SMESG000017274.1	4.08777	3.74429	4.14524	4.65948	3.3269	3.94934	4.07633	3.68306	3.64085	5.52154	4.18722	3.16758	SMESG000017274.1	dd_Smes_g4_15	7681660	7696655	+	3767	protein_coding	- && - && PF00069:Protein kinase domain|PF13637:Ankyrin repeats (many copies)|PF12796:Ankyrin repeats (3 copies)	Pkinase
SMESG000010709.1	3.4006	3.28328	3.1377	3.67426	4.15524	3.63062	3.62389	2.84508	4.11827	3.22965	3.89025	3.81572	SMESG000010709.1	dd_Smes_g4_135	333606	335665	+	1570	protein_coding	- && sp|O44410|RRP8_CAEEL Ribosomal RNA-processing protein 8 OS=Caenorhabditis elegans OX=6239 GN=T07A9.8 PE=3 SV=1 && PF05148:Hypothetical methyltransferase	-
SMESG000049806.1	5.2934	3.39527	3.83726	3.28694	3.88504	4.35785	4.26559	2.81476	3.99449	5.41138	5.51271	5.43598	SMESG000049806.1	dd_Smes_g4_38	4231585	4234751	+	1635	protein_coding	- && - && PF02176:TRAF-type zinc finger	-
SMESG000049580.1	4.90998	2.80887	2.66112	3.14336	4.25645	3.56675	4.36982	3.75547	3.43128	3.97063	4.30558	3.97122	SMESG000049580.1	dd_Smes_g4_38	2518054	2529735	+	1694	protein_coding	- && - && -	-
SMESG000075564.1	3.18182	4.79131	3.392	3.4977	2.96668	3.49936	3.96444	4.98586	4.67772	4.48228	2.75052	3.65098	SMESG000075564.1	dd_Smes_g4_83	700165	717733	-	1466	protein_coding	- && - && -	-
SMESG000028768.1	4.37529	5.28656	4.44959	3.29012	3.56969	4.68574	4.99952	4.90897	3.82133	4.12822	4.67387	4.20281	SMESG000028768.1	dd_Smes_g4_20	4474672	4492990	-	2068	protein_coding	- && sp|Q9Y6R9|CCD61_HUMAN Centrosomal protein CCDC61 OS=Homo sapiens OX=9606 GN=CCDC61 PE=1 SV=3 && -	-
SMESG000050314.1	6.29029	7.3121	5.42951	4.71289	6.45191	4.70349	4.19846	4.92106	4.16191	3.33945	5.37751	5.6967	SMESG000050314.1	dd_Smes_g4_39	2414815	2424419	+	1224	protein_coding	- && - && -	-
SMESG000016782.1	4.29301	3.22565	5.22827	4.17715	6.11997	4.27505	7.73216	3.47792	6.16816	4.38356	3.62376	7.7748	SMESG000016782.1	dd_Smes_g4_15	3156076	3156843	-	720	protein_coding	- && - && PF11976:Ubiquitin-2 like Rad60 SUMO-like	-
SMESG000024315.1	3.56283	4.6029	3.16838	4.39086	3.42634	3.36985	3.57061	4.85241	4.74832	3.98303	4.68416	4.33597	SMESG000024315.1	dd_Smes_g4_198	703705	709725	-	3975	protein_coding	- && sp|Q8IYD8|FANCM_HUMAN Fanconi anemia group M protein OS=Homo sapiens OX=9606 GN=FANCM PE=1 SV=2 && PF04851:Type III restriction enzyme, res subunit|PF00271:Helicase conserved C-terminal domain	Helicase_C
SMESG000044250.1	5.07004	5.5427	3.41859	4.61905	3.93153	4.62809	5.26441	4.69663	3.62581	4.34461	5.10267	2.76018	SMESG000044250.1	dd_Smes_g4_31	1298170	1302627	-	1441	protein_coding	- && - && -	-
SMESG000016210.1	2.28414	3.93306	3.22678	3.88254	3.19805	3.81291	2.90088	3.49567	3.04153	3.06674	3.86616	3.57573	SMESG000016210.1	dd_Smes_g4_157	1226059	1228093	+	1181	protein_coding	- && - && PF09133:SANTA (SANT Associated)	-
SMESG000043504.1	3.75477	3.81535	4.92251	3.1334	4.44501	4.4585	4.68551	5.07312	4.07965	4.01894	5.28238	3.49409	SMESG000043504.1	dd_Smes_g4_30	2845493	2860252	-	1841	protein_coding	- && sp|Q5BKL9|CAB45_XENTR 45 kDa calcium-binding protein OS=Xenopus tropicalis OX=8364 GN=sdf4 PE=2 SV=1 && -	-
SMESG000002190.1	3.69876	3.33338	3.13062	4.52384	3.98785	4.89901	3.78955	4.16603	3.96967	4.00622	3.9486	4.22032	SMESG000002190.1	dd_Smes_g4_108	750779	755152	-	2583	protein_coding	- && - && -	-
SMESG000022863.1	7.58642	4.02456	4.54004	3.41538	4.87892	3.84729	4.99852	2.76484	2.43607	3.76795	4.84495	5.84363	SMESG000022863.1	dd_Smes_g4_18	314949	315778	-	563	protein_coding	- && - && -	-
SMESG000003222.1	0.195205	1.57404	1.63037	1.31866	1.92806	0.772152	2.14621	1.48098	1.38378	1.3299	1.11222	3.54763	SMESG000003222.1	dd_Smes_g4_10	7196002	7202770	+	2879	protein_coding	- && - && PF05649:Peptidase family M13	-
SMESG000001729.1	4.73705	3.66228	4.24018	4.73677	4.37405	4.1502	4.45431	4.9072	4.45923	4.56441	4.1204	4.68787	SMESG000001729.1	dd_Smes_g4_106	870313	945046	+	3310	protein_coding	- && sp|P14646|PDE4B_RAT cAMP-specific 3',5'-cyclic phosphodiesterase 4B OS=Rattus norvegicus OX=10116 GN=Pde4b PE=1 SV=4 && PF18100:Phosphodiesterase 4 upstream conserved regions (UCR)|PF00233:3'5'-cyclic nucleotide phosphodiesterase	-
SMESG000060920.1	6.28704	3.45872	4.24651	3.68413	2.95658	4.06452	5.11989	4.56584	4.15507	4.065	4.48153	4.10947	SMESG000060920.1	dd_Smes_g4_53	1443581	1466636	+	2342	protein_coding	- && - && -	-
SMESG000073636.1	5.27303	2.51758	5.27847	5.96519	6.21711	4.92598	5.74011	6.01586	5.64407	5.36567	10.249	4.84978	SMESG000073636.1	dd_Smes_g4_7	3274229	3283800	-	405	protein_coding	- && - && -	-
SMESG000067444.1	2.46871	3.14698	4.20303	4.90493	2.43985	3.1667	3.00355	3.93479	4.55651	3.74349	2.75804	6.02697	SMESG000067444.1	dd_Smes_g4_66	1946149	1946922	-	774	protein_coding	- && sp|Q0SPY0|3MGH_CLOPS Putative 3-methyladenine DNA glycosylase OS=Clostridium perfringens (strain SM101 / Type A) OX=289380 GN=CPR_2580 PE=3 SV=1 && PF02245:Methylpurine-DNA glycosylase (MPG)	-
SMESG000040928.1	3.75327	3.9672	3.88653	5.50738	4.98864	4.64899	2.94679	3.33992	3.31954	3.82243	3.45204	3.48255	SMESG000040928.1	dd_Smes_g4_29	1956645	1961796	-	3384	protein_coding	- && - && -	-
SMESG000052384.1	2.55562	4.34226	3.32098	3.73678	3.64321	3.55483	3.17943	3.13624	3.30934	3.33881	2.15722	3.12615	SMESG000052384.1	dd_Smes_g4_40	1320501	1340817	-	2309	protein_coding	- && sp|Q68W49|Y683_RICTY Uncharacterized protein RT0683 OS=Rickettsia typhi (strain ATCC VR-144 / Wilmington) OX=257363 GN=RT0683 PE=3 SV=1 && PF04991:LicD family	-
SMESG000022062.1	3.79614	4.36695	4.09458	5.64717	7.1427	3.09695	3.68323	5.01874	3.54841	2.92512	5.79047	3.24476	SMESG000022062.1	dd_Smes_g4_184	413325	418518	-	1362	protein_coding	- && sp|Q9GP38|MPI_ECHMU Probable mannose-6-phosphate isomerase OS=Echinococcus multilocularis OX=6211 GN=PMIH PE=2 SV=1 && PF01238:Phosphomannose isomerase type I	-
SMESG000008181.1	4.39511	4.45249	3.81898	4.89322	4.65711	5.18188	4.63871	4.03008	4.30387	4.66259	4.68451	4.36653	SMESG000008181.1	dd_Smes_g4_127	1607004	1655782	-	2519	protein_coding	- && sp|P49614|HEXB_FELCA Beta-hexosaminidase subunit beta OS=Felis catus OX=9685 GN=HEXB PE=2 SV=2 && PF14845:beta-acetyl hexosaminidase like|PF00728:Glycosyl hydrolase family 20, catalytic domain	Glyco_hydro_20
SMESG000066544.1	3.56592	4.04517	3.44933	3.69406	3.36306	3.91037	3.69557	3.23259	3.83816	3.40413	4.06797	4.19643	SMESG000066544.1	dd_Smes_g4_63	907181	923069	+	4271	protein_coding	- && - && PF14631:Fanconi anaemia protein FancD2 nuclease	-
SMESG000005261.1	10.0973	2.94611	4.17493	2.91396	1.48814	3.90785	6.65287	7.35983	5.55829	7.33906	6.44847	5.92034	SMESG000005261.1	dd_Smes_g4_117	820709	821131	+	423	protein_coding	- && - && -	-
SMESG000078665.1	4.17581	3.89719	3.96472	3.20553	4.72451	4.74515	3.85122	3.5853	4.58315	4.68102	3.99807	5.13506	SMESG000078665.1	dd_Smes_g4_91	2613347	2636538	-	2907	protein_coding	- && sp|Q9C0B9|ZCHC2_HUMAN Zinc finger CCHC domain-containing protein 2 OS=Homo sapiens OX=9606 GN=ZCCHC2 PE=1 SV=6 && -	-
SMESG000032521.1	3.29234	4.55326	5.44513	3.76162	3.82024	4.5818	5.41763	5.7167	2.93628	6.83762	5.65512	6.15472	SMESG000032521.1	dd_Smes_g4_22	83176	89994	+	734	protein_coding	- && - && -	-
SMESG000061183.1	6.26591	5.59945	5.82255	4.08034	5.19635	6.42076	5.90679	7.39017	6.08058	3.38989	4.43031	4.68463	SMESG000061183.1	dd_Smes_g4_53	3649666	3653928	-	870	protein_coding	- && sp|Q5EA19|ARL15_BOVIN ADP-ribosylation factor-like protein 15 OS=Bos taurus OX=9913 GN=ARL15 PE=2 SV=1 && PF00025:ADP-ribosylation factor family	Arf
SMESG000021852.1	4.74116	5.14407	4.64486	3.89452	4.55099	5.11505	5.8186	6.72784	3.86034	5.08785	5.03443	4.96053	SMESG000021852.1	dd_Smes_g4_182	403196	405102	+	1861	protein_coding	- && sp|Q9CQ66|DYT2B_MOUSE Dynein light chain Tctex-type protein 2B OS=Mus musculus OX=10090 GN=Dynlt2b PE=1 SV=1 && PF03645:Tctex-1 family	-
SMESG000018809.1	3.95053	2.69741	4.25041	3.91303	3.15758	3.57601	3.97677	4.50166	3.45555	3.48064	3.98905	3.19194	SMESG000018809.1	dd_Smes_g4_16	2103380	2114243	-	1323	protein_coding	- && sp|Q9VB08|RING1_DROME E3 ubiquitin-protein ligase RING1 OS=Drosophila melanogaster OX=7227 GN=Sce PE=1 SV=1 && PF16207:RAWUL domain RING finger- and WD40-associated ubiquitin-like	-
SMESG000026737.1	6.54595	3.70128	4.81899	3.99195	4.14561	4.61511	5.82229	4.8067	5.8445	5.36512	6.31725	3.97575	SMESG000026737.1	dd_Smes_g4_1	3998108	3998811	-	704	protein_coding	- && - && -	-
SMESG000007877.1	4.28473	4.49044	4.67011	4.16136	3.69585	4.94387	4.80691	4.68652	4.78137	4.53588	4.92191	5.12907	SMESG000007877.1	dd_Smes_g4_126	1162653	1187585	+	4289	protein_coding	- && sp|Q08174|PCDH1_HUMAN Protocadherin-1 OS=Homo sapiens OX=9606 GN=PCDH1 PE=1 SV=2 && PF00028:Cadherin domain	Cadherin
SMESG000077001.1	3.32255	3.72104	4.10958	3.68722	4.19289	3.19711	3.18407	4.27479	4.3562	3.81713	4.34472	4.1685	SMESG000077001.1	dd_Smes_g4_88	175276	178078	+	1979	protein_coding	- && - && -	-
SMESG000006424.1	5.5284	3.61837	5.2099	3.63758	4.40479	3.22233	4.76759	3.65303	5.59025	5.32111	3.52265	5.5832	SMESG000006424.1	dd_Smes_g4_11	7948996	7955964	+	3131	protein_coding	- && - && PF14923:Coiled-coil protein 142	-
SMESG000035045.1	2.78269	4.61964	2.84256	3.78158	1.72233	4.48258	3.80132	3.94243	3.74105	3.66704	3.10882	4.09994	SMESG000035045.1	dd_Smes_g4_24	3638173	3639857	+	1030	protein_coding	- && sp|Q2PG37|CD123_MACFA Cell division cycle protein 123 homolog OS=Macaca fascicularis OX=9541 GN=CDC123 PE=2 SV=1 && PF07065:D123	-
SMESG000002927.1	4.21807	4.29086	5.0097	4.23408	4.97787	4.99784	5.34709	4.47872	5.64485	4.86681	5.33912	5.54532	SMESG000002927.1	dd_Smes_g4_10	4585667	4632468	-	7208	protein_coding	- && sp|Q0VG85|CC162_MOUSE Coiled-coil domain-containing protein 162 OS=Mus musculus OX=10090 GN=Ccdc162 PE=1 SV=4 && PF15082:Domain of unknown function (DUF4549)	-
SMESG000054312.1	3.55346	3.36127	4.06869	3.26136	3.28435	2.66151	4.64187	2.17256	3.6848	5.58675	4.0378	4.87218	SMESG000054312.1	dd_Smes_g4_43	1474446	1499680	-	1028	protein_coding	- && - && -	-
SMESG000030037.1	3.46252	2.68463	4.95571	3.7387	4.06817	3.64696	3.62426	5.45276	4.1786	3.92344	4.35601	2.79264	SMESG000030037.1	dd_Smes_g4_219	579234	584770	+	422	protein_coding	- && sp|P41334|NPF_ARTTR Neuropeptide F OS=Arthurdendyus triangulatus OX=132421 PE=1 SV=1 && -	-
SMESG000025934.1	4.21402	4.69854	3.97816	4.71121	4.78463	3.36633	3.6536	3.32329	3.29367	3.33034	3.14787	4.39883	SMESG000025934.1	dd_Smes_g4_1	13339051	13340722	-	1507	protein_coding	- && sp|P39429|TRAF2_MOUSE TNF receptor-associated factor 2 OS=Mus musculus OX=10090 GN=Traf2 PE=1 SV=1 && -	-
SMESG000012273.1	3.40893	4.62166	3.61306	3.22235	3.74008	3.84712	3.29277	3.90286	3.45939	3.82362	3.47023	5.01318	SMESG000012273.1	dd_Smes_g4_13	7219941	7234848	-	2341	protein_coding	- && - && -	-
SMESG000051710.1	3.64446	4.44575	4.21925	4.5992	3.25427	4.12293	4.84212	4.32133	5.38639	4.48233	4.59475	4.77649	SMESG000051710.1	dd_Smes_g4_3	6143231	6292138	-	6014	protein_coding	- && sp|D3YWQ0|DGKI_MOUSE Diacylglycerol kinase iota OS=Mus musculus OX=10090 GN=Dgki PE=1 SV=1 && PF12796:Ankyrin repeats (3 copies)|PF00130:Phorbol esters/diacylglycerol binding domain (C1 domain)|PF00609:Diacylglycerol kinase accessory domain|PF00781:D	C1_1
SMESG000022912.1	5.59052	3.33646	2.55483	5.42087	6.14202	4.84953	3.12294	6.55524	4.35969	5.82418	5.20021	3.85633	SMESG000022912.1	dd_Smes_g4_18	3313312	3316007	-	764	protein_coding	- && - && -	-
SMESG000016285.1	3.05801	4.65768	3.5403	3.54727	4.29019	2.89483	3.97617	4.39869	4.58038	4.0823	4.57103	4.63133	SMESG000016285.1	dd_Smes_g4_157	714333	725181	+	3308	protein_coding	- && - && PF16070:Transmembrane protein family 132	-
SMESG000008045.1	3.98608	4.10603	3.18758	4.07345	3.79126	2.71009	5.05442	5.11676	3.15605	4.63768	5.36131	4.05691	SMESG000008045.1	dd_Smes_g4_126	674042	678796	+	1283	protein_coding	- && - && -	-
SMESG000007344.1	4.88691	11.4347	9.45347	6.66065	7.01992	9.91316	13.0145	10.0887	9.93847	11.8906	12.3384	11.4373	SMESG000007344.1	dd_Smes_g4_123	1037857	1038547	+	644	protein_coding	- && - && -	-
SMESG000001362.1	4.66007	3.62491	3.62322	4.55491	4.12623	4.49532	3.58408	3.69044	3.62015	3.94057	2.61884	3.05378	SMESG000001362.1	dd_Smes_g4_105	1911494	1935411	+	2219	protein_coding	- && - && PF00788:Ras association (RalGDS/AF-6) domain	RA
SMESG000077974.1	4.35864	5.09305	5.74141	3.8577	5.97001	4.18605	5.2066	5.01666	3.49634	3.90627	4.06986	3.74093	SMESG000077974.1	dd_Smes_g4_8	6715716	6724809	+	1457	protein_coding	- && sp|Q2YDN4|CC105_BOVIN Coiled-coil domain-containing protein 105 OS=Bos taurus OX=9913 GN=CCDC105 PE=2 SV=1 && PF03148:Tektin family	-
SMESG000041544.1	4.34876	3.93372	4.33384	3.86411	3.974	4.29767	5.15882	5.90843	3.8875	5.6976	4.70619	4.82271	SMESG000041544.1	dd_Smes_g4_2	12686883	12693522	+	1008	protein_coding	- && sp|P04464|CALM_WHEAT Calmodulin OS=Triticum aestivum OX=4565 PE=1 SV=3 && PF13499:EF-hand domain pair	-
SMESG000053970.1	4.96399	4.32437	4.54473	5.78585	4.15202	4.63917	4.43875	5.20932	4.69737	5.223	5.42473	3.74863	SMESG000053970.1	dd_Smes_g4_42	3827604	3829188	+	1585	protein_coding	- && sp|P16390|KCNA3_MOUSE Potassium voltage-gated channel subfamily A member 3 OS=Mus musculus OX=10090 GN=Kcna3 PE=1 SV=3 && PF00520:Ion transport protein|PF02214:BTB/POZ domain	Ion_trans
SMESG000008520.1	3.65344	3.77851	3.80931	4.71023	3.78485	5.50996	3.25081	3.17541	3.80267	4.03627	2.68165	2.63701	SMESG000008520.1	dd_Smes_g4_129	965441	967259	+	1769	protein_coding	- && - && -	-
SMESG000074822.1	3.51615	4.25684	3.47617	3.2743	2.98029	3.38697	3.33579	3.54833	3.8807	4.23182	3.56492	4.05052	SMESG000074822.1	dd_Smes_g4_81	305573	352938	-	2861	protein_coding	- && sp|Q64595|KGP2_RAT cGMP-dependent protein kinase 2 OS=Rattus norvegicus OX=10116 GN=Prkg2 PE=1 SV=1 && PF00027:Cyclic nucleotide-binding domain|PF00069:Protein kinase domain	Pkinase
SMESG000000003.1	4.57943	4.79107	3.25962	4.62782	3.60058	3.46884	4.5749	4.11864	4.85025	3.97592	4.55667	2.9123	SMESG000000003.1	dd_Smes_g4_100	940493	942482	-	1939	protein_coding	- && sp|A6L0U5|SYN_BACV8 Asparagine--tRNA ligase OS=Bacteroides vulgatus (strain ATCC 8482 / DSM 1447 / JCM 5826 / NBRC 14291 / NCTC 11154) OX=435590 GN=asnS PE=3 SV=1 && PF01336:OB-fold nucleic acid binding domain|PF00152:tRNA synthetases class II (D, K	tRNA-synt_2
SMESG000078899.1	3.32068	3.55889	4.31018	3.28202	4.66537	4.47649	3.01998	3.49275	3.90785	2.86371	2.88285	3.56252	SMESG000078899.1	dd_Smes_g4_92	1585023	1646553	-	1337	protein_coding	- && - && -	-
SMESG000036249.1	6.08073	5.15346	5.27199	4.11637	4.77773	4.37482	5.47414	5.39704	5.11036	4.55222	4.12932	4.7431	SMESG000036249.1	dd_Smes_g4_25	2508740	2530235	+	2671	protein_coding	- && - && -	-
SMESG000016712.1	3.6321	2.89412	3.93706	4.80123	3.07369	4.35595	4.27441	4.1671	3.30828	3.14057	4.89402	4.05269	SMESG000016712.1	dd_Smes_g4_15	2250878	2269161	-	2290	protein_coding	- && sp|F4HRJ4|M3K3A_ARATH Mitogen-activated protein kinase kinase kinase 3 OS=Arabidopsis thaliana OX=3702 GN=MAPKKK3 PE=1 SV=1 && PF00069:Protein kinase domain|PF12796:Ankyrin repeats (3 copies)	Pkinase
SMESG000023609.1	3.23313	1.96486	4.52154	2.71131	2.17864	5.30463	3.31249	2.2903	3.25997	2.10113	3.86289	4.27894	SMESG000023609.1	dd_Smes_g4_192	469178	479998	-	1182	protein_coding	- && sp|P13863|CDK1_CHICK Cyclin-dependent kinase 1 OS=Gallus gallus OX=9031 GN=CDK1 PE=1 SV=1 && PF00069:Protein kinase domain	Pkinase
SMESG000063974.1	4.07864	3.76483	4.40238	2.33526	4.10941	5.0077	5.00076	3.72257	3.79187	4.34793	4.66592	4.20141	SMESG000063974.1	dd_Smes_g4_5	11702698	11704006	+	1309	protein_coding	- && - && -	-
SMESG000018557.1	4.9739	2.70839	4.58589	5.16615	3.90043	2.89932	5.41449	3.0982	2.59114	3.68446	3.74005	4.29597	SMESG000018557.1	dd_Smes_g4_168	789247	805118	+	983	protein_coding	- && - && PF00822:PMP-22/EMP/MP20/Claudin family	-
SMESG000073246.1	5.45552	4.10239	3.85608	3.59435	4.20478	3.88753	4.30737	3.60302	4.51061	4.39235	3.72567	5.10116	SMESG000073246.1	dd_Smes_g4_79	99686	174227	+	10425	protein_coding	- && sp|Q55E58|PATS1_DICDI Probable serine/threonine-protein kinase pats1 OS=Dictyostelium discoideum OX=44689 GN=pats1 PE=3 SV=1 && PF13676:TIR domain|PF08477:Ras of Complex, Roc, domain of DAPkinase|PF16095:C-terminal of Roc, COR, domain	-
SMESG000008191.1	3.44013	3.73909	3.1463	3.94989	3.64824	3.87508	4.91836	4.62008	4.29258	4.42238	4.1818	5.87308	SMESG000008191.1	dd_Smes_g4_127	1757172	1788766	+	3545	protein_coding	- && sp|Q03137|EPHA4_MOUSE Ephrin type-A receptor 4 OS=Mus musculus OX=10090 GN=Epha4 PE=1 SV=2 && PF07699:Putative ephrin-receptor like|PF01404:Ephrin receptor ligand binding domain|PF07647:SAM domain (Sterile alpha motif)|PF14575:Ephrin type-A receptor	Pkinase_Tyr
SMESG000006039.1	5.29643	4.84792	5.16109	4.54613	3.26504	4.29755	3.92683	5.41289	2.99434	3.5583	3.95722	4.35257	SMESG000006039.1	dd_Smes_g4_11	785141	787103	+	1963	protein_coding	- && - && -	-
SMESG000048102.1	4.304	3.1913	5.76828	4.86097	4.13073	3.96395	4.95452	6.49379	4.5418	4.60016	5.68968	6.39735	SMESG000048102.1	dd_Smes_g4_36	1755582	1756717	+	1136	protein_coding	- && sp|Q9VZA4|BND7A_DROME Band 7 protein CG42540 OS=Drosophila melanogaster OX=7227 GN=CG42540 PE=2 SV=2 && PF01145:SPFH domain / Band 7 family	-
SMESG000065963.1	3.60712	3.88554	4.34907	4.44486	4.28982	3.79818	3.41707	3.78018	3.2319	3.59977	2.9925	3.51258	SMESG000065963.1	dd_Smes_g4_62	1625157	1627197	+	2041	protein_coding	- && sp|O43148|MCES_HUMAN mRNA cap guanine-N7 methyltransferase OS=Homo sapiens OX=9606 GN=RNMT PE=1 SV=1 && -	-
SMESG000031911.1	4.10104	5.07769	4.89856	4.6639	6.28967	4.596	4.93278	3.99364	4.73644	4.56807	4.56754	4.31319	SMESG000031911.1	dd_Smes_g4_22	1654004	1668503	-	2220	protein_coding	- && sp|Q7Z418|KCNKI_HUMAN Potassium channel subfamily K member 18 OS=Homo sapiens OX=9606 GN=KCNK18 PE=1 SV=1 && PF07885:Ion channel	Ion_trans_2
SMESG000000764.1	5.57172	4.64397	5.62644	4.5121	3.16405	4.72741	3.49919	4.9033	5.16752	5.031	4.74836	4.5406	SMESG000000764.1	dd_Smes_g4_102	845572	852278	-	1049	protein_coding	- && sp|Q6DGZ1|B9D2_DANRE B9 domain-containing protein 2 OS=Danio rerio OX=7955 GN=b9d2 PE=2 SV=1 && PF07162:Ciliary basal body-associated, B9 protein	-
SMESG000058569.1	4.35508	4.00794	4.05547	4.51013	4.56957	4.04267	4.84391	5.80329	5.6332	5.3257	5.50424	5.38522	SMESG000058569.1	dd_Smes_g4_4	1883966	2049294	-	5936	protein_coding	- && sp|Q9ULB1|NRX1A_HUMAN Neurexin-1 OS=Homo sapiens OX=9606 GN=NRXN1 PE=1 SV=1 && PF02210:Laminin G domain	Laminin_G_2
SMESG000013810.1	3.97005	3.61181	2.92058	2.91754	5.46006	3.21609	3.03081	3.8496	4.76343	3.15664	3.56332	4.12203	SMESG000013810.1	dd_Smes_g4_148	1077704	1110396	+	2180	protein_coding	- && sp|Q05746|HSP70_PLACB Heat shock 70 kDa protein OS=Plasmodium cynomolgi (strain Berok) OX=5828 PE=2 SV=1 && -	-
SMESG000076223.1	2.85505	3.92416	3.54708	3.29573	4.0478	4.25357	4.14889	2.68147	2.88926	4.27606	4.35294	2.94815	SMESG000076223.1	dd_Smes_g4_86	1104543	1117912	+	4114	protein_coding	- && - && PF13920:Zinc finger, C3HC4 type (RING finger)|PF12796:Ankyrin repeats (3 copies)	-
SMESG000080985.1	3.80093	4.28719	2.22015	4.20792	1.8123	3.24319	3.25098	3.88706	5.01305	3.83262	3.1511	3.76912	SMESG000080985.1	dd_Smes_g4_9	9222825	9228440	+	1863	protein_coding	- && - && -	-
SMESG000048292.1	3.92189	3.95303	3.86685	4.31033	4.41041	5.11432	4.50386	5.19006	3.40573	3.29329	3.3878	4.14221	SMESG000048292.1	dd_Smes_g4_36	3458473	3488646	-	2608	protein_coding	- && - && -	-
SMESG000073017.1	3.37654	3.47546	3.51391	3.502	3.65673	3.36664	2.86575	2.73953	3.77428	2.96374	2.95886	3.52529	SMESG000073017.1	dd_Smes_g4_79	1173517	1191400	-	3928	protein_coding	- && sp|E1BYJ2|MSH6_CHICK DNA mismatch repair protein Msh6 OS=Gallus gallus OX=9031 GN=MSH6 PE=3 SV=2 && PF05190:MutS family domain IV|PF00488:MutS domain V|PF01624:MutS domain I|PF05192:MutS domain III|PF05188:MutS domain II	-
SMESG000032008.1	2.37978	4.19768	2.57345	3.93469	4.28726	3.94549	5.0317	4.84992	3.72288	3.16004	3.6699	4.75845	SMESG000032008.1	dd_Smes_g4_22	2525783	2533360	-	1228	protein_coding	- && sp|Q9W2E7|RAE1_DROME Protein Rae1 OS=Drosophila melanogaster OX=7227 GN=Rae1 PE=1 SV=1 && -	-
SMESG000068847.1	2.84342	3.87753	5.11762	3.08151	5.27975	4.41077	5.2802	4.63275	4.47062	3.84973	2.47075	3.21514	SMESG000068847.1	dd_Smes_g4_6	10517982	10518542	-	336	protein_coding	- && - && -	-
SMESG000020022.1	6.47676	5.84817	4.29587	6.39237	4.1219	5.13211	4.62687	4.54981	4.62579	3.7268	5.05421	4.06744	SMESG000020022.1	dd_Smes_g4_173	726544	729046	-	833	protein_coding	- && - && -	-
SMESG000035423.1	3.02903	4.25251	5.41222	4.50808	3.85543	2.90764	4.18056	6.31839	4.0858	4.63124	4.05212	4.15895	SMESG000035423.1	dd_Smes_g4_24	6354833	6359273	+	1039	protein_coding	- && - && -	-
SMESG000028543.1	4.26213	5.38269	4.76437	4.77375	4.59726	4.42541	4.14452	5.63987	4.67898	4.71495	5.5814	4.98988	SMESG000028543.1	dd_Smes_g4_20	2163667	2206524	+	3336	protein_coding	- && sp|Q08174|PCDH1_HUMAN Protocadherin-1 OS=Homo sapiens OX=9606 GN=PCDH1 PE=1 SV=2 && PF00028:Cadherin domain|PF08266:Cadherin-like	Cadherin
SMESG000016762.1	4.39885	4.13052	4.2467	3.70441	3.9404	3.47244	4.86755	4.94751	3.76162	4.4892	4.59759	4.72276	SMESG000016762.1	dd_Smes_g4_15	2918721	3005720	+	5417	protein_coding	- && sp|Q9NYQ6|CELR1_HUMAN Cadherin EGF LAG seven-pass G-type receptor 1 OS=Homo sapiens OX=9606 GN=CELSR1 PE=1 SV=1 && PF00028:Cadherin domain	Cadherin
SMESG000062723.1	3.29741	3.51627	3.2405	3.52172	4.13621	3.3929	2.54906	2.18689	3.8875	4.00372	2.72286	1.58669	SMESG000062723.1	dd_Smes_g4_57	2103883	2110032	+	1176	protein_coding	- && sp|P80276|ALDR_PIG Aldo-keto reductase family 1 member B1 OS=Sus scrofa OX=9823 GN=AKR1B1 PE=1 SV=2 && PF00248:Aldo/keto reductase family	Aldo_ket_red
SMESG000008964.1	3.37231	3.29556	4.65726	3.30396	4.37516	3.81972	4.02508	4.26726	4.27707	4.0661	5.18383	5.36958	SMESG000008964.1	dd_Smes_g4_12	3268585	3285203	-	3283	protein_coding	- && - && -	-
SMESG000016968.1	3.49028	3.04098	3.91356	3.34749	5.09007	3.54004	2.4793	1.85225	2.37178	3.67629	3.74513	3.15299	SMESG000016968.1	dd_Smes_g4_15	4904886	4911446	-	1900	protein_coding	- && - && -	-
SMESG000018579.1	4.06706	4.09935	2.38483	3.04907	5.19549	1.95002	2.89788	3.56202	4.98418	3.67629	4.21327	3.61819	SMESG000018579.1	dd_Smes_g4_168	997982	999543	-	760	protein_coding	- && - && -	-
SMESG000017492.1	7.52035	3.27787	2.43713	3.47714	4.13929	4.53531	3.31885	4.89536	4.25164	5.42666	4.28918	4.52858	SMESG000017492.1	dd_Smes_g4_161	1052708	1053304	+	553	protein_coding	- && sp|Q7ZXF3|ID4_XENLA DNA-binding protein inhibitor ID-4 OS=Xenopus laevis OX=8355 GN=id4 PE=2 SV=1 && -	-
SMESG000025950.1	3.56479	4.24638	4.2878	4.7385	4.67485	4.32778	4.58611	4.19535	3.515	4.40079	5.30006	4.71927	SMESG000025950.1	dd_Smes_g4_1	13456235	13464950	-	2081	protein_coding	- && - && -	-
SMESG000024222.1	2.11594	4.60672	5.24927	5.27198	3.44733	2.91871	6.3573	4.17894	5.01627	5.68832	5.71546	4.43711	SMESG000024222.1	dd_Smes_g4_197	685221	691959	-	664	protein_coding	- && sp|Q9TSZ3|KCNH2_CANLF Potassium voltage-gated channel subfamily H member 2 OS=Canis lupus familiaris OX=9615 GN=KCNH2 PE=2 SV=1 && PF13426:PAS domain	-
SMESG000001611.1	3.20104	4.15482	3.67093	3.47063	3.84374	3.27731	3.82976	3.69122	4.61486	3.57262	3.95107	3.85233	SMESG000001611.1	dd_Smes_g4_106	1972524	1992923	-	3722	protein_coding	- && sp|Q9HAV4|XPO5_HUMAN Exportin-5 OS=Homo sapiens OX=9606 GN=XPO5 PE=1 SV=1 && PF08389:Exportin 1-like protein	-
SMESG000043443.1	16.6065	4.53921	0	0.576175	10.9866	14.5594	2.55332	0.338957	16.0276	0.863779	0.0989949	0.163953	SMESG000043443.1	dd_Smes_g4_30	2328279	2329291	+	599	protein_coding	- && - && -	-
SMESG000016325.1	4.41858	5.40163	5.75233	6.14939	6.23393	5.14752	6.20081	5.94083	7.05273	6.69831	7.17117	5.79883	SMESG000016325.1	dd_Smes_g4_157	135796	159870	+	3167	protein_coding	- && sp|Q8WPA2|AR_BOMMO Allatostatin-A receptor OS=Bombyx mori OX=7091 GN=AR PE=2 SV=1 && PF00001:7 transmembrane receptor (rhodopsin family)	7tm_1
SMESG000041598.1	3.83229	6.34999	7.24092	5.21774	5.16444	6.28599	5.39729	5.43673	7.22876	7.01458	7.16327	6.72671	SMESG000041598.1	dd_Smes_g4_2	13279866	13320447	-	4942	protein_coding	- && - && PF01410:Fibrillar collagen C-terminal domain|PF01391:Collagen triple helix repeat (20 copies)	Collagen
SMESG000015492.1	4.28689	3.66983	4.22487	4.79131	3.04964	2.85897	4.34699	3.18237	3.61696	3.29798	4.46129	4.36138	SMESG000015492.1	dd_Smes_g4_152	884431	885615	-	957	protein_coding	- && sp|Q9VDT6|MRM2_DROME rRNA methyltransferase 2, mitochondrial OS=Drosophila melanogaster OX=7227 GN=CG11447 PE=2 SV=1 && PF01728:FtsJ-like methyltransferase	-
SMESG000053819.1	4.39503	4.69654	4.62716	5.33741	5.55267	5.44829	4.62929	3.94505	4.94199	4.17744	4.72322	3.96459	SMESG000053819.1	dd_Smes_g4_42	2555254	2561954	+	2762	protein_coding	- && sp|Q9DAM1|LRC34_MOUSE Leucine-rich repeat-containing protein 34 OS=Mus musculus OX=10090 GN=Lrrc34 PE=1 SV=1 && -	-
SMESG000069669.1	3.81843	3.81585	3.67038	5.32553	3.19028	4.83281	3.5527	3.65511	3.45134	3.36523	3.40911	3.02266	SMESG000069669.1	dd_Smes_g4_6	7214503	7233724	-	1722	protein_coding	- && - && PF07690:Major Facilitator Superfamily	MFS_1
SMESG000001434.1	5.58479	4.9993	4.16615	3.32349	4.69258	3.44618	3.61368	5.73785	2.58698	2.91242	3.37903	4.09484	SMESG000001434.1	dd_Smes_g4_105	383086	420461	+	1439	protein_coding	- && - && -	-
SMESG000072848.1	3.54133	3.93157	4.3927	3.87229	4.02409	2.96716	4.44165	4.6046	4.29435	4.7724	3.9532	3.72204	SMESG000072848.1	dd_Smes_g4_78	2598609	2602882	-	2190	protein_coding	- && - && -	-
SMESG000073715.1	3.03259	3.46305	3.27605	3.24491	2.92733	4.40928	3.8546	3.98977	3.72792	3.26	4.0691	4.08945	SMESG000073715.1	dd_Smes_g4_7	4043518	4047109	-	3206	protein_coding	- && - && -	-
SMESG000009405.1	3.14829	3.17329	2.40916	4.12242	5.07184	4.19403	3.01795	2.99913	3.22181	4.4559	3.61936	4.47519	SMESG000009405.1	dd_Smes_g4_12	602954	615844	-	1196	protein_coding	- && - && PF00646:F-box domain	F-box
SMESG000072705.1	5.60459	3.86924	4.57117	5.72521	3.04891	3.50414	4.17879	3.23599	3.65807	5.1599	3.88839	4.15908	SMESG000072705.1	dd_Smes_g4_78	1584621	1585396	-	732	protein_coding	- && - && PF05768:Glutaredoxin-like domain (DUF836)	-
SMESG000077152.1	3.33438	4.64408	7.11892	4.99955	4.19778	3.44341	5.4116	5.84064	4.57944	3.79541	4.41376	4.34361	SMESG000077152.1	dd_Smes_g4_89	944073	944999	-	927	protein_coding	- && sp|P21761|TRHR_MOUSE Thyrotropin-releasing hormone receptor OS=Mus musculus OX=10090 GN=Trhr PE=2 SV=1 && PF00001:7 transmembrane receptor (rhodopsin family)	7tm_1
SMESG000074914.1	3.65939	4.00141	4.78674	3.71629	3.86172	3.44163	4.58711	3.52547	3.58251	2.69524	2.80811	4.47633	SMESG000074914.1	dd_Smes_g4_82	984108	1005499	-	2534	protein_coding	- && sp|Q03497|STE20_YEAST Serine/threonine-protein kinase STE20 OS=Saccharomyces cerevisiae (strain ATCC 204508 / S288c) OX=559292 GN=STE20 PE=1 SV=1 && PF00069:Protein kinase domain	Pkinase
SMESG000037747.1	6.99066	6.02723	5.49748	4.99054	5.11193	4.88329	5.25977	4.93144	4.57966	3.43884	4.70045	4.2966	SMESG000037747.1	dd_Smes_g4_26	4189500	4192779	+	3280	protein_coding	- && sp|Q8VEB4|PAG15_MOUSE Phospholipase A2 group XV OS=Mus musculus OX=10090 GN=Pla2g15 PE=1 SV=1 && PF02450:Lecithin:cholesterol acyltransferase	-
SMESG000016346.1	6.21072	2.0765	1.95414	5.55502	5.1827	5.00868	3.72672	4.01327	3.41513	2.98448	2.71716	4.34127	SMESG000016346.1	dd_Smes_g4_158	1062664	1071135	-	1855	protein_coding	- && sp|Q93VQ0|VCL1_ARATH Protein VACUOLELESS1 OS=Arabidopsis thaliana OX=3702 GN=VCL1 PE=1 SV=1 && PF04841:Vps16, N-terminal region	-
SMESG000017557.1	2.7369	4.57986	3.25205	4.1961	4.70793	3.8809	5.06197	3.55192	3.92168	3.49828	3.11209	4.96844	SMESG000017557.1	dd_Smes_g4_161	456287	459878	-	2115	protein_coding	- && - && -	-
SMESG000034704.1	4.72858	3.67046	3.32596	3.14707	2.87789	3.1422	3.25412	3.27265	4.16872	4.50351	2.40862	3.51421	SMESG000034704.1	dd_Smes_g4_249	633681	634714	-	1034	protein_coding	- && - && PF05806:Noggin	Noggin
SMESG000053356.1	2.98811	6.02366	3.89655	5.24297	3.39375	4.66263	6.38048	7.19689	8.01349	4.23234	5.3356	5.82419	SMESG000053356.1	dd_Smes_g4_41	4050646	4051134	+	489	protein_coding	- && sp|Q969W1|ZDH16_HUMAN Palmitoyltransferase ZDHHC16 OS=Homo sapiens OX=9606 GN=ZDHHC16 PE=1 SV=1 && -	-
SMESG000064676.1	5.42907	5.55768	3.29699	4.94902	5.70097	3.26947	3.55522	4.95457	4.43615	4.17828	4.65433	4.66951	SMESG000064676.1	dd_Smes_g4_5	6949512	6950836	+	1325	protein_coding	- && - && -	-
SMESG000023477.1	5.17852	4.87295	5.04082	4.32522	4.63098	4.72906	3.72349	4.87855	4.55238	3.02596	4.73819	3.85686	SMESG000023477.1	dd_Smes_g4_191	52323	85938	-	2941	protein_coding	- && sp|Q86WN1|FCSD1_HUMAN F-BAR and double SH3 domains protein 1 OS=Homo sapiens OX=9606 GN=FCHSD1 PE=1 SV=1 && PF00018:SH3 domain|PF00611:Fes/CIP4, and EFC/F-BAR homology domain	SH3_1
SMESG000041739.1	3.19315	2.53189	3.80238	3.24959	2.68787	1.38183	3.75407	2.40976	3.06759	2.58702	2.3809	2.3436	SMESG000041739.1	dd_Smes_g4_2	14326147	14330749	-	1320	protein_coding	- && sp|Q7L9B9|EEPD1_HUMAN Endonuclease/exonuclease/phosphatase family domain-containing protein 1 OS=Homo sapiens OX=9606 GN=EEPD1 PE=1 SV=2 && -	-
SMESG000017030.1	4.30292	4.55274	4.46256	4.0044	3.36479	3.01399	3.23485	3.37819	4.36505	3.87396	3.2358	3.71811	SMESG000017030.1	dd_Smes_g4_15	5420091	5430488	-	2364	protein_coding	- && sp|Q55GC2|DST2_DICDI Serine/threonine-protein kinase dst2 OS=Dictyostelium discoideum OX=44689 GN=dst2 PE=3 SV=1 && PF13637:Ankyrin repeats (many copies)|PF12796:Ankyrin repeats (3 copies)|PF00069:Protein kinase domain	Pkinase
SMESG000026156.1	3.22528	3.36222	3.05074	4.65133	2.83429	3.96585	3.55907	3.08596	4.00485	3.7829	4.31215	3.45504	SMESG000026156.1	dd_Smes_g4_1	15404359	15406902	-	2544	protein_coding	- && sp|Q9CQK7|RWDD1_MOUSE RWD domain-containing protein 1 OS=Mus musculus OX=10090 GN=Rwdd1 PE=1 SV=1 && PF16543:DRG Family Regulatory Proteins, Tma46|PF05773:RWD domain	RWD
SMESG000037644.1	3.57633	4.14309	3.59114	4.15622	4.6821	4.00418	3.94367	3.94325	4.72283	3.50637	3.25894	3.55091	SMESG000037644.1	dd_Smes_g4_26	3236867	3239286	+	2420	protein_coding	- && - && PF04148:Transmembrane adaptor Erv26	-
SMESG000026580.1	4.68328	3.62587	3.31152	5.65687	5.52905	5.1631	3.25098	2.69733	2.28742	3.24939	2.64979	2.84661	SMESG000026580.1	dd_Smes_g4_1	2738347	2739254	+	828	protein_coding	- && - && -	-
SMESG000000988.1	3.57137	3.61639	3.84203	4.59824	4.36053	4.62847	4.44567	3.98225	4.30404	3.95778	4.20441	3.04823	SMESG000000988.1	dd_Smes_g4_103	742303	745701	+	3399	protein_coding	- && sp|Q60457|SOAT1_CRIGR Sterol O-acyltransferase 1 OS=Cricetulus griseus OX=10029 GN=SOAT1 PE=2 SV=1 && PF03062:MBOAT, membrane-bound O-acyltransferase family	MBOAT
SMESG000021165.1	2.6241	2.86534	4.06869	4.60428	2.78335	4.43585	3.09458	3.68676	4.06599	4.42914	3.57633	2.67492	SMESG000021165.1	dd_Smes_g4_17	4553737	4554388	-	514	protein_coding	- && sp|Q5ZHV5|JMJD4_CHICK 2-oxoglutarate and iron-dependent oxygenase JMJD4 OS=Gallus gallus OX=9031 GN=JMJD4 PE=2 SV=1 && -	-
SMESG000038124.1	5.92873	4.73084	4.18772	7.80197	2.89273	7.64185	5.64715	6.84221	9.18645	9.89321	8.21048	4.42475	SMESG000038124.1	dd_Smes_g4_271	548573	549027	-	455	protein_coding	- && - && -	-
SMESG000043538.1	5.08656	5.02013	4.8489	3.96664	4.56798	4.22758	5.2295	5.48744	5.6238	4.61793	4.02525	4.6604	SMESG000043538.1	dd_Smes_g4_30	3098405	3107572	-	1591	protein_coding	- && sp|Q9D3R3|CEP72_MOUSE Centrosomal protein of 72 kDa OS=Mus musculus OX=10090 GN=Cep72 PE=1 SV=3 && PF14580:Leucine-rich repeat	-
SMESG000022843.1	5.4247	2.52177	2.649	4.0309	3.10711	4.11467	5.02707	4.2519	4.11669	6.11369	5.14401	3.21776	SMESG000022843.1	dd_Smes_g4_18	2581669	2587448	+	4807	protein_coding	- && - && PF13384:Homeodomain-like domain	-
SMESG000072520.1	3.39667	3.67263	4.28986	5.95984	3.83601	3.50773	1.54624	2.82613	2.58369	2.44487	1.88971	1.78069	SMESG000072520.1	dd_Smes_g4_77	545351	548855	-	910	protein_coding	- && sp|Q6UWP2|DHR11_HUMAN Dehydrogenase/reductase SDR family member 11 OS=Homo sapiens OX=9606 GN=DHRS11 PE=1 SV=1 && PF00106:short chain dehydrogenase	adh_short
SMESG000032828.1	3.66518	3.71092	4.02752	3.59207	5.27875	4.43748	4.0797	3.9764	3.99074	3.54157	3.74532	5.95768	SMESG000032828.1	dd_Smes_g4_233	542673	562099	+	3404	protein_coding	- && sp|Q99973|TEP1_HUMAN Telomerase protein component 1 OS=Homo sapiens OX=9606 GN=TEP1 PE=1 SV=2 && PF13271:Domain of unknown function (DUF4062)|PF05731:TROVE domain	-
SMESG000006940.1	5.31856	5.71817	3.22529	7.67299	4.45289	7.19251	2.95916	4.98159	4.73858	3.53641	3.61649	5.93791	SMESG000006940.1	dd_Smes_g4_121	609442	615533	+	951	protein_coding	- && - && PF13857:Ankyrin repeats (many copies)	-
SMESG000060884.1	2.93853	4.73075	4.48873	2.6138	2.57661	3.76693	4.04296	4.03023	4.8852	6.12468	4.73694	4.20789	SMESG000060884.1	dd_Smes_g4_52	477448	480783	-	1377	protein_coding	- && - && PF00568:WH1 domain	-
SMESG000013430.1	4.41007	4.18189	4.24668	3.41082	3.45658	2.50132	4.86388	4.19278	5.05756	5.84984	4.53077	4.10679	SMESG000013430.1	dd_Smes_g4_145	1530353	1532343	-	1937	protein_coding	- && sp|Q15319|PO4F3_HUMAN POU domain, class 4, transcription factor 3 OS=Homo sapiens OX=9606 GN=POU4F3 PE=1 SV=1 && PF00046:Homeodomain|PF00157:Pou domain - N-terminal to homeobox domain	Pou
SMESG000000493.1	2.75878	2.29334	4.11582	3.3934	3.30148	3.60581	3.06507	3.08252	3.23906	3.82292	3.33101	2.90747	SMESG000000493.1	dd_Smes_g4_101	2421478	2423586	-	1976	protein_coding	- && - && -	-
SMESG000067484.1	6.0447	5.24191	5.33635	4.72976	4.26974	4.66721	4.62388	4.06595	4.93622	4.28663	3.21772	3.68756	SMESG000067484.1	dd_Smes_g4_66	2284536	2341139	+	2064	protein_coding	- && sp|Q8N5S9|KKCC1_HUMAN Calcium/calmodulin-dependent protein kinase kinase 1 OS=Homo sapiens OX=9606 GN=CAMKK1 PE=1 SV=2 && PF00069:Protein kinase domain	Pkinase
SMESG000043241.1	3.78545	3.08176	2.94974	4.56638	3.9287	2.3258	3.60567	3.46282	3.89152	3.31755	4.91589	4.00719	SMESG000043241.1	dd_Smes_g4_309	280878	288078	-	1544	protein_coding	- && sp|Q4KLG9|ZFN2B_RAT AN1-type zinc finger protein 2B OS=Rattus norvegicus OX=10116 GN=Zfand2b PE=1 SV=1 && PF01428:AN1-like Zinc finger	zf-AN1
SMESG000043462.1	3.5593	3.87078	4.45371	3.04042	3.95811	3.89505	3.41574	3.38392	2.23142	3.92364	2.37192	4.01016	SMESG000043462.1	dd_Smes_g4_30	2435519	2439870	+	1200	protein_coding	- && - && PF12796:Ankyrin repeats (3 copies)	-
SMESG000076350.1	3.38535	3.97245	4.0112	4.01725	4.30897	4.03579	4.45527	4.47995	5.14523	4.55301	5.39799	4.18857	SMESG000076350.1	dd_Smes_g4_86	1900491	1954498	+	8898	protein_coding	- && sp|Q8N6Y1|PCD20_HUMAN Protocadherin-20 OS=Homo sapiens OX=9606 GN=PCDH20 PE=2 SV=2 && PF08266:Cadherin-like|PF13358:DDE superfamily endonuclease|PF12796:Ankyrin repeats (3 copies)|PF00028:Cadherin domain	Cadherin
SMESG000045321.1	3.16522	2.88489	3.92616	3.01319	3.77161	3.72263	3.66552	2.75742	3.99138	3.8441	3.76608	3.03038	SMESG000045321.1	dd_Smes_g4_32	3925633	3934973	+	1669	protein_coding	- && sp|Q08E38|PRP19_BOVIN Pre-mRNA-processing factor 19 OS=Bos taurus OX=9913 GN=PRPF19 PE=2 SV=1 && PF08606:Prp19/Pso4-like	-
SMESG000062891.1	4.17238	3.71916	3.80238	4.28298	3.0925	4.66369	4.85094	4.23845	3.99116	3.97199	3.86335	4.216	SMESG000062891.1	dd_Smes_g4_57	3481130	3487458	-	1980	protein_coding	- && - && PF01529:DHHC palmitoyltransferase	-
SMESG000072026.1	6.22984	4.3533	5.49803	4.15652	5.17083	5.68148	1.85214	2.42722	3.07233	2.98827	3.56285	2.65303	SMESG000072026.1	dd_Smes_g4_76	1620404	1622550	+	2147	protein_coding	- && - && -	-
SMESG000001750.1	2.46292	2.21166	3.92525	3.4179	4.24063	3.76976	3.85101	2.91206	3.74686	3.58678	3.26021	4.57782	SMESG000001750.1	dd_Smes_g4_107	1120277	1121728	+	1255	protein_coding	- && - && -	-
SMESG000036695.1	3.67316	3.70233	3.98248	5.08438	5.0701	3.14601	5.6868	4.42342	3.50976	3.75747	5.46902	3.88695	SMESG000036695.1	dd_Smes_g4_25	6155783	6157729	-	1377	protein_coding	- && sp|Q9ZQW8|U2AFA_ORYSJ Splicing factor U2af small subunit A OS=Oryza sativa subsp. japonica OX=39947 GN=U2AF35A PE=2 SV=1 && PF00076:RNA recognition motif. (a.k.a. RRM, RBD, or RNP domain)	RRM_1
SMESG000058240.1	4.4441	3.41553	3.99657	4.07754	4.14815	3.49329	4.63619	4.45986	4.86328	4.43245	4.14206	4.75669	SMESG000058240.1	dd_Smes_g4_4	1436536	1474771	+	3035	protein_coding	- && sp|Q8CDK2|CBPC2_MOUSE Cytosolic carboxypeptidase 2 OS=Mus musculus OX=10090 GN=Agbl2 PE=1 SV=1 && PF18027:Cytosolic carboxypeptidase N-terminal domain|PF00246:Zinc carboxypeptidase	-
SMESG000000707.1	3.59248	4.64182	3.80827	3.77199	3.50242	4.32205	4.76357	4.23421	5.06313	3.81763	4.23413	4.65828	SMESG000000707.1	dd_Smes_g4_102	409926	424792	+	2941	protein_coding	- && sp|Q5H8A4|PIGG_HUMAN GPI ethanolamine phosphate transferase 2 OS=Homo sapiens OX=9606 GN=PIGG PE=1 SV=1 && PF01663:Type I phosphodiesterase / nucleotide pyrophosphatase	-
SMESG000016362.1	5.3466	4.78354	5.09197	4.03182	3.8232	7.46401	5.06815	5.93226	5.06143	4.89473	5.60969	4.90777	SMESG000016362.1	dd_Smes_g4_158	1251723	1258257	+	1871	protein_coding	- && sp|Q61382|TRAF4_MOUSE TNF receptor-associated factor 4 OS=Mus musculus OX=10090 GN=Traf4 PE=1 SV=2 && PF02176:TRAF-type zinc finger	-
SMESG000064100.1	3.56489	4.01592	4.68203	3.25015	6.04998	2.48137	3.95675	2.35696	4.30526	4.11864	4.42522	3.66448	SMESG000064100.1	dd_Smes_g4_5	1578504	1580366	+	804	protein_coding	- && - && -	-
SMESG000013562.1	2.5138	3.87345	4.18142	3.67563	3.32468	3.63398	4.05753	4.03635	4.36519	3.75084	3.29264	4.29186	SMESG000013562.1	dd_Smes_g4_146	76704	78648	-	1945	protein_coding	- && sp|Q9I829|KCNA1_ONCMY Shaker-related potassium channel tsha2 OS=Oncorhynchus mykiss OX=8022 PE=2 SV=1 && PF02214:BTB/POZ domain|PF00520:Ion transport protein	Ion_trans
SMESG000000377.1	6.35108	5.05961	4.4759	4.69107	4.95585	4.6486	5.01299	6.38674	4.97116	5.82707	4.65172	5.11063	SMESG000000377.1	dd_Smes_g4_101	1503263	1561099	+	2575	protein_coding	- && sp|O54853|KCNH6_RAT Potassium voltage-gated channel subfamily H member 6 OS=Rattus norvegicus OX=10116 GN=Kcnh6 PE=1 SV=1 && PF00520:Ion transport protein	Ion_trans
SMESG000015102.1	3.5172	4.2786	4.35023	3.32507	5.37214	3.8595	3.94427	3.79744	4.7921	3.92205	4.6389	4.55672	SMESG000015102.1	dd_Smes_g4_150	1344339	1466128	-	3707	protein_coding	- && sp|Q8NDA2|HMCN2_HUMAN Hemicentin-2 OS=Homo sapiens OX=9606 GN=HMCN2 PE=2 SV=3 && PF07679:Immunoglobulin I-set domain|PF13895:Immunoglobulin domain|PF13927:Immunoglobulin domain|PF08205:CD80-like C2-set immunoglobulin domain	I-set
SMESG000068902.1	2.5013	3.23638	3.00728	3.50171	3.50435	2.9328	2.76148	1.94404	2.78309	2.90713	3.29433	3.162	SMESG000068902.1	dd_Smes_g4_6	11106835	11127825	+	3168	protein_coding	- && sp|Q9UGI6|KCNN3_HUMAN Small conductance calcium-activated potassium channel protein 3 OS=Homo sapiens OX=9606 GN=KCNN3 PE=1 SV=2 && PF03530:Calcium-activated SK potassium channel|PF02888:Calmodulin binding domain|PF07885:Ion channel	Ion_trans_2
SMESG000020205.1	4.94305	6.05955	5.74475	3.28173	5.16935	4.42636	3.49032	4.29023	3.10507	5.45283	5.12161	4.24115	SMESG000020205.1	dd_Smes_g4_175	1079802	1082534	+	1262	protein_coding	- && - && PF13864:Calmodulin-binding	-
SMESG000053338.1	3.24375	3.52442	3.78262	3.54033	4.09794	3.31231	4.62033	4.91268	4.56186	5.44635	5.1745	4.48671	SMESG000053338.1	dd_Smes_g4_41	3942977	3967161	+	5111	protein_coding	- && sp|Q8AVX5|XRP2_XENLA Protein XRP2 OS=Xenopus laevis OX=8355 GN=rp2 PE=2 SV=3 && PF07986:Tubulin binding cofactor C	-
SMESG000055230.1	3.88587	3.47609	4.33806	4.11223	2.79451	4.68026	3.06681	4.32861	3.86666	3.80115	3.89511	3.24672	SMESG000055230.1	dd_Smes_g4_44	4498791	4501685	-	2314	protein_coding	- && - && -	-
SMESG000054432.1	3.14602	1.15309	3.7841	2.38366	5.82449	3.626	2.95769	4.99408	3.98839	4.87123	4.0739	3.68592	SMESG000054432.1	dd_Smes_g4_43	2680191	2732367	+	786	protein_coding	- && - && -	-
SMESG000019085.1	4.32303	2.963	3.57489	4.70285	3.52158	4.03389	4.94126	3.48804	4.3205	3.46262	2.73683	4.53267	SMESG000019085.1	dd_Smes_g4_16	4818324	4832699	+	1300	protein_coding	- && - && PF00400:WD domain, G-beta repeat	WD40
SMESG000072339.1	2.89786	4.59677	3.0249	3.25082	3.67637	3.85465	3.30969	4.11906	3.64366	2.93035	2.70675	4.35834	SMESG000072339.1	dd_Smes_g4_77	1606564	1607746	+	1183	protein_coding	- && - && -	-
SMESG000056847.1	3.62388	4.21234	4.3501	3.6023	5.04407	4.54997	3.46768	3.51942	3.9906	4.52022	3.46907	4.3282	SMESG000056847.1	dd_Smes_g4_47	4500596	4524293	+	3846	protein_coding	- && - && PF01302:CAP-Gly domain	-
SMESG000042154.1	3.01138	4.80916	3.26641	3.91139	2.90708	3.25265	4.08701	3.1555	3.04507	2.84446	2.64097	3.96386	SMESG000042154.1	dd_Smes_g4_2	539803	541239	-	1437	protein_coding	- && sp|Q23157|INX11_CAEEL Innexin-11 OS=Caenorhabditis elegans OX=6239 GN=inx-11 PE=3 SV=1 && PF00876:Innexin	-
SMESG000037987.1	4.58906	4.49143	4.8536	3.71969	4.38504	4.14857	4.63356	3.90452	4.13501	3.5361	4.35085	4.6489	SMESG000037987.1	dd_Smes_g4_26	1165277	1178903	+	3380	protein_coding	- && sp|Q402B2|WDR93_MOUSE WD repeat-containing protein 93 OS=Mus musculus OX=10090 GN=Wdr93 PE=2 SV=1 && -	-
SMESG000055233.1	3.47595	4.48984	3.30919	2.6779	3.61378	3.34775	4.2767	3.65829	4.20916	3.67077	4.20695	5.04056	SMESG000055233.1	dd_Smes_g4_44	4520174	4541515	-	3848	protein_coding	- && - && PF12874:Zinc-finger of C2H2 type	-
SMESG000044966.1	2.72147	2.58962	2.81705	2.82167	3.75949	2.79888	4.82708	4.40036	4.11366	3.66195	2.7912	4.34004	SMESG000044966.1	dd_Smes_g4_329	67286	81100	+	2953	protein_coding	- && - && PF01426:BAH domain	BAH
SMESG000028258.1	1.40499	3.0683	12.7802	5.75215	8.82229	5.6209	0	0	0.0907082	0	0.0823582	0.2046	SMESG000028258.1	dd_Smes_g4_208	753848	754719	-	720	protein_coding	- && sp|Q66S54|MBL2_HYLLA Mannose-binding protein C OS=Hylobates lar OX=9580 GN=MBL2 PE=3 SV=1 && PF00059:Lectin C-type domain	Lectin_C
SMESG000001642.1	7.0401	2.32455	4.81799	4.15305	2.34835	6.27869	4.36038	5.26225	6.20656	3.57601	3.97027	1.6969	SMESG000001642.1	dd_Smes_g4_106	192492	192998	-	463	protein_coding	- && - && -	-
SMESG000009346.1	3.17255	2.37546	4.19761	4.77137	2.03059	2.48229	3.55224	4.47551	3.37083	2.50357	2.77361	2.2968	SMESG000009346.1	dd_Smes_g4_12	7098554	7099564	+	620	protein_coding	- && - && PF14768:Replication protein A interacting C-terminal	-
SMESG000038940.1	5.76591	3.67829	5.00948	3.90591	4.6821	4.51564	5.08488	5.71311	4.83463	4.36769	5.92979	4.84663	SMESG000038940.1	dd_Smes_g4_27	3380592	3391632	+	770	protein_coding	- && - && -	-
SMESG000024361.1	5.23747	3.88983	4.16011	3.53684	3.12268	5.17235	4.27605	4.39847	3.52377	3.7116	4.47189	4.516	SMESG000024361.1	dd_Smes_g4_199	105811	107528	-	1631	protein_coding	- && sp|C1FI13|ITPA_MICCC Inosine triphosphate pyrophosphatase OS=Micromonas commoda (strain RCC299 / NOUM17 / CCMP2709) OX=296587 GN=MICPUN_61716 PE=3 SV=1 && PF01725:Ham1 family	-
SMESG000069689.1	3.93687	3.6742	3.58284	4.29447	3.98755	3.65497	4.24025	4.26439	4.74453	4.44913	4.35174	4.53183	SMESG000069689.1	dd_Smes_g4_6	7534639	7554023	-	2698	protein_coding	- && - && PF14739:Domain of unknown function (DUF4472)|PF00225:Kinesin motor domain	Kinesin
SMESG000042803.1	4.11974	4.15244	5.01374	3.17101	4.94689	2.68053	4.73851	4.774	3.56811	3.11301	3.64973	3.15814	SMESG000042803.1	dd_Smes_g4_2	11070210	11073182	-	1446	protein_coding	- && sp|Q9CVD2|ATX3_MOUSE Ataxin-3 OS=Mus musculus OX=10090 GN=Atxn3 PE=1 SV=2 && -	-
SMESG000049879.1	5.57973	3.59735	3.99057	4.58643	3.99249	4.69057	4.43236	6.3562	4.49809	3.93375	3.34148	3.20625	SMESG000049879.1	dd_Smes_g4_38	4670094	4673982	+	1118	protein_coding	- && sp|Q9CQ46|DRC8_MOUSE Dynein regulatory complex protein 8 OS=Mus musculus OX=10090 GN=Efcab2 PE=1 SV=1 && -	-
SMESG000002888.1	3.79634	4.13397	3.95221	4.13346	3.83115	3.71295	3.57914	3.42882	3.8603	3.58875	3.1473	3.2578	SMESG000002888.1	dd_Smes_g4_10	4257620	4259277	+	1658	protein_coding	- && - && PF00168:C2 domain	C2
SMESG000038762.1	2.76616	3.96571	2.941	2.95433	2.92164	3.2064	4.33909	3.86911	4.55233	3.74884	3.78883	4.21835	SMESG000038762.1	dd_Smes_g4_27	1993941	2021315	+	3271	protein_coding	- && sp|Q56A55|MITOS_DANRE Mitochondrial potassium channel ATP-binding subunit OS=Danio rerio OX=7955 GN=abcb8 PE=2 SV=2 && PF00005:ABC transporter|PF00664:ABC transporter transmembrane region	ABC_membrane
SMESG000017019.1	2.53366	3.37823	3.92641	3.04541	3.43313	2.46861	2.95355	3.1713	2.68937	2.79181	3.76796	3.7303	SMESG000017019.1	dd_Smes_g4_15	5316516	5319964	+	2817	protein_coding	- && - && PF16679:DNA replication factor Cdt1 C-terminal domain|PF08839:DNA replication factor CDT1 like	-
SMESG000045914.1	3.47858	3.87048	3.9226	2.49691	4.78414	3.34489	3.49164	2.61139	3.78	2.53711	2.24036	3.07887	SMESG000045914.1	dd_Smes_g4_33	1911705	1923704	+	1244	protein_coding	- && - && -	-
SMESG000061993.1	5.25842	3.07599	6.01788	3.2128	3.53776	5.04768	4.65092	3.44894	2.18245	3.89025	3.76495	4.30737	SMESG000061993.1	dd_Smes_g4_55	3616729	3618098	-	1197	protein_coding	- && - && PF08698:Fcf2 pre-rRNA processing	-
SMESG000028767.1	3.79162	4.22191	3.23394	3.69215	3.98215	4.04703	3.15504	3.8489	4.10638	4.18529	4.18919	5.15149	SMESG000028767.1	dd_Smes_g4_20	4448614	4471150	-	2831	protein_coding	- && - && -	-
SMESG000071026.1	4.12241	2.37437	3.20027	4.72375	3.68369	3.41321	4.39599	4.66049	3.42193	5.03462	5.59247	3.3079	SMESG000071026.1	dd_Smes_g4_73	1955546	1959115	+	668	protein_coding	- && sp|P0CG73|UBI1P_CANAX Polyubiquitin OS=Candida albicans OX=5476 GN=UBI1 PE=1 SV=1 && PF00240:Ubiquitin family	ubiquitin
SMESG000004456.1	4.38595	4.70507	4.39662	3.97155	3.41774	4.8776	4.71305	3.99107	5.24446	4.18078	4.80633	4.76869	SMESG000004456.1	dd_Smes_g4_113	837511	841694	+	3985	protein_coding	- && - && -	-
SMESG000022802.1	3.24724	2.49196	2.62424	2.78408	3.34411	1.96489	2.7315	3.24394	2.95889	3.24439	3.36787	3.67554	SMESG000022802.1	dd_Smes_g4_18	2125885	2151296	+	3046	protein_coding	- && sp|Q6AXS0|NCLX_RAT Mitochondrial sodium/calcium exchanger protein OS=Rattus norvegicus OX=10116 GN=Slc8b1 PE=1 SV=1 && PF01699:Sodium/calcium exchanger protein	Na_Ca_ex
SMESG000046815.1	5.08445	2.07174	3.62306	1.37615	2.58865	3.12708	2.35525	2.21469	2.5772	3.18709	3.08189	2.78839	SMESG000046815.1	dd_Smes_g4_34	3594496	3595534	+	1039	protein_coding	- && - && PF04103:CD20-like family	-
SMESG000005066.1	4.49756	5.45346	5.82862	4.59355	6.50727	5.14722	5.23209	5.75574	5.25787	4.53624	6.10545	6.09987	SMESG000005066.1	dd_Smes_g4_116	123666	167890	+	4186	protein_coding	- && sp|Q948R0|CML5_ORYSJ Calmodulin-like protein 5 OS=Oryza sativa subsp. japonica OX=39947 GN=CML5 PE=2 SV=1 && PF13499:EF-hand domain pair	-
SMESG000066293.1	3.74364	3.77336	2.92893	3.69732	3.10438	4.47911	4.17286	3.8334	4.22027	3.34341	3.07488	3.7019	SMESG000066293.1	dd_Smes_g4_63	1674321	1679099	-	2507	protein_coding	- && sp|Q9H0A0|NAT10_HUMAN RNA cytidine acetyltransferase OS=Homo sapiens OX=9606 GN=NAT10 PE=1 SV=2 && PF05127:Helicase|PF08351:Domain of unknown function (DUF1726)|PF13718:GNAT acetyltransferase 2	-
SMESG000060262.1	1.85901	2.66652	2.24681	2.94821	2.51181	2.28438	3.30794	3.09977	3.03284	2.73184	2.71594	3.99829	SMESG000060262.1	dd_Smes_g4_51	3259877	3264185	+	1572	protein_coding	- && - && -	-
SMESG000031345.1	4.98447	3.52284	3.9248	4.02447	4.1251	3.84704	3.78306	5.76343	4.26938	4.1502	4.10685	4.92775	SMESG000031345.1	dd_Smes_g4_224	191266	220282	+	2830	protein_coding	- && sp|Q9CZX2|CEP89_MOUSE Centrosomal protein of 89 kDa OS=Mus musculus OX=10090 GN=Cep89 PE=1 SV=1 && -	-
SMESG000019100.1	4.05209	4.08426	4.12411	4.04715	3.30087	4.29955	2.51089	4.05395	4.92632	3.44362	3.12441	4.90223	SMESG000019100.1	dd_Smes_g4_16	4971690	4976885	+	1803	protein_coding	- && sp|B5X1G3|GPHR_SALSA Golgi pH regulator OS=Salmo salar OX=8030 GN=gpr89 PE=2 SV=1 && PF12430:Abscisic acid G-protein coupled receptor|PF12537:The Golgi pH Regulator (GPHR) Family N-terminal	-
SMESG000056781.1	3.87582	3.9717	4.43368	4.20785	3.71638	4.56988	4.00818	4.72582	4.67304	4.62392	4.80518	5.40426	SMESG000056781.1	dd_Smes_g4_47	3958277	4060800	-	3480	protein_coding	- && sp|Q03146|DDR1_MOUSE Epithelial discoidin domain-containing receptor 1 OS=Mus musculus OX=10090 GN=Ddr1 PE=2 SV=2 && PF07714:Protein tyrosine kinase|PF00754:F5/8 type C domain	Pkinase_Tyr
SMESG000010767.1	4.60313	4.43193	4.20421	4.52055	4.3374	4.66876	3.73946	4.05409	4.39125	4.36441	4.2045	2.40117	SMESG000010767.1	dd_Smes_g4_135	885625	907387	-	818	protein_coding	- && sp|Q8BP07|TM220_MOUSE Transmembrane protein 220 OS=Mus musculus OX=10090 GN=Tmem220 PE=2 SV=1 && PF15071:Transmembrane family 220, helix	-
SMESG000023554.1	5.17468	5.45836	4.67721	3.69517	3.30855	2.5632	9.56308	7.10116	5.17445	8.97424	9.01532	2.73384	SMESG000023554.1	dd_Smes_g4_191	859300	867921	-	467	protein_coding	- && - && -	-
SMESG000080212.1	2.00315	4.12784	4.19642	2.63606	2.96894	3.40875	5.42723	4.15452	4.29364	5.02035	3.56962	5.69801	SMESG000080212.1	dd_Smes_g4_97	1478391	1486033	+	2525	protein_coding	- && sp|P06601|PRD_DROME Segmentation protein paired OS=Drosophila melanogaster OX=7227 GN=prd PE=1 SV=1 && PF00292:'Paired box' domain	PAX
SMESG000072178.1	2.62206	3.89824	2.98139	3.00962	4.02716	3.92267	5.5897	3.02606	3.91047	2.53471	5.32575	2.94013	SMESG000072178.1	dd_Smes_g4_76	2743471	2754030	-	2572	protein_coding	- && sp|Q96I34|PP16A_HUMAN Protein phosphatase 1 regulatory subunit 16A OS=Homo sapiens OX=9606 GN=PPP1R16A PE=1 SV=1 && PF12796:Ankyrin repeats (3 copies)	-
SMESG000081805.1	6.89563	2.60639	4.06287	3.25165	5.09063	4.10894	5.16068	3.42544	4.60776	4.44396	4.1836	5.49784	SMESG000081805.1	dd_Smes_g4_9	7461845	7462496	+	652	protein_coding	- && - && PF15256:SPATIAL	-
SMESG000080295.1	2.82901	2.30311	2.51938	2.72056	2.52059	3.44873	1.65825	2.26031	2.33927	2.27898	2.98499	2.94719	SMESG000080295.1	dd_Smes_g4_97	2294476	2296541	+	2066	protein_coding	- && sp|O15374|MOT5_HUMAN Monocarboxylate transporter 5 OS=Homo sapiens OX=9606 GN=SLC16A4 PE=1 SV=1 && PF07690:Major Facilitator Superfamily	MFS_1
SMESG000033598.1	3.87705	4.69657	3.2355	3.49498	4.70844	4.68993	3.29119	2.95558	3.76152	3.73317	5.0666	4.87932	SMESG000033598.1	dd_Smes_g4_23	3903627	3924816	+	1580	protein_coding	- && - && -	-
SMESG000051358.1	6.13616	4.87591	4.32249	3.84521	3.63652	4.31374	4.24107	3.79249	4.48982	4.15477	4.17929	2.72327	SMESG000051358.1	dd_Smes_g4_3	3065834	3067564	+	1731	protein_coding	- && - && PF01529:DHHC palmitoyltransferase|PF13637:Ankyrin repeats (many copies)	-
SMESG000074268.1	3.38103	3.88802	3.37238	3.27199	3.86868	4.32484	3.42756	3.23211	4.34769	4.56753	3.46936	4.33479	SMESG000074268.1	dd_Smes_g4_7	771737	840675	+	4837	protein_coding	- && sp|Q13946|PDE7A_HUMAN High affinity cAMP-specific 3',5'-cyclic phosphodiesterase 7A OS=Homo sapiens OX=9606 GN=PDE7A PE=1 SV=2 && PF00233:3'5'-cyclic nucleotide phosphodiesterase	-
SMESG000009764.1	3.79666	3.47082	7.33793	4.26037	3.68618	4.92543	4.13297	2.12658	3.53997	2.9264	1.90983	4.89883	SMESG000009764.1	dd_Smes_g4_130	1759213	1773466	+	1273	protein_coding	- && sp|Q0IID2|TLDC2_BOVIN TLD domain-containing protein 2 OS=Bos taurus OX=9913 GN=TLDC2 PE=2 SV=1 && PF07534:TLD	-
SMESG000034334.1	3.69965	3.61064	3.20507	3.29725	3.64761	4.5267	5.17803	4.45532	4.16291	4.16302	3.53185	5.13103	SMESG000034334.1	dd_Smes_g4_245	428292	429449	-	957	protein_coding	- && - && PF10242:Lipoma HMGIC fusion partner-like protein	-
SMESG000033809.1	4.99777	6.27111	6.83186	4.38458	4.56974	4.24143	3.3309	4.66748	3.55589	2.81708	4.84284	4.63413	SMESG000033809.1	dd_Smes_g4_23	6132132	6132682	-	551	protein_coding	- && - && -	-
SMESG000072376.1	3.66619	3.55497	2.99334	2.60567	6.2849	2.96535	3.48575	4.41502	3.1819	3.0335	4.70074	3.73044	SMESG000072376.1	dd_Smes_g4_77	1974994	1977384	+	1211	protein_coding	- && - && -	-
SMESG000026947.1	4.69192	4.37113	4.55311	3.94745	3.75275	4.71378	5.76812	5.09771	6.17494	5.4234	5.54405	4.92721	SMESG000026947.1	dd_Smes_g4_1	5572416	5619754	-	3797	protein_coding	- && sp|Q6DGV1|CELF4_DANRE CUGBP Elav-like family member 4 OS=Danio rerio OX=7955 GN=celf4 PE=2 SV=1 && PF00076:RNA recognition motif. (a.k.a. RRM, RBD, or RNP domain)	RRM_1
SMESG000002498.1	3.03781	4.17187	2.51208	4.23083	3.47994	3.65883	4.919	3.88694	3.83916	3.42605	3.48576	5.47443	SMESG000002498.1	dd_Smes_g4_109	501552	503031	+	1480	protein_coding	- && - && PF00001:7 transmembrane receptor (rhodopsin family)	7tm_1
SMESG000017466.1	3.33528	3.69793	4.33017	3.56979	3.56599	4.63447	3.48548	4.01652	3.79844	3.93043	3.48397	5.30381	SMESG000017466.1	dd_Smes_g4_160	821875	862402	-	1685	protein_coding	- && - && -	-
SMESG000017118.1	3.70063	4.39383	3.86415	3.52172	5.84391	2.86276	2.73114	4.64534	3.24363	4.50418	4.36793	4.74051	SMESG000017118.1	dd_Smes_g4_15	6296924	6324643	-	1792	protein_coding	- && sp|Q9QZM9|FBX16_MOUSE F-box only protein 16 OS=Mus musculus OX=10090 GN=Fbxo16 PE=2 SV=1 && PF12937:F-box-like	-
SMESG000021969.1	3.42679	5.65593	3.22339	3.60762	4.31809	4.34456	3.59045	4.28148	3.83298	4.96897	3.43494	3.85496	SMESG000021969.1	dd_Smes_g4_183	812802	881814	-	1312	protein_coding	- && sp|Q16TM5|BND7A_AEDAE Band 7 protein AAEL010189 OS=Aedes aegypti OX=7159 GN=AAEL010189 PE=3 SV=1 && PF01145:SPFH domain / Band 7 family	-
SMESG000026461.1	3.60424	2.55645	3.31165	3.771	3.67005	3.52023	3.28411	3.7617	2.91645	4.05566	4.25368	4.45551	SMESG000026461.1	dd_Smes_g4_1	1828585	1844777	+	2105	protein_coding	- && sp|P25425|PO2F1_MOUSE POU domain, class 2, transcription factor 1 OS=Mus musculus OX=10090 GN=Pou2f1 PE=1 SV=3 && PF00157:Pou domain - N-terminal to homeobox domain	Pou
SMESG000037628.1	5.95053	3.33209	4.55623	2.51354	5.16153	3.42749	3.27879	6.10433	4.61011	4.32861	7.44131	5.64856	SMESG000037628.1	dd_Smes_g4_26	3126249	3146049	-	765	protein_coding	- && sp|Q9UQ26|RIMS2_HUMAN Regulating synaptic membrane exocytosis protein 2 OS=Homo sapiens OX=9606 GN=RIMS2 PE=1 SV=2 && PF00168:C2 domain	C2
SMESG000006741.1	4.20716	3.95263	3.19989	3.25808	2.75022	4.87298	3.30766	2.97109	3.22928	3.08434	2.795	2.8818	SMESG000006741.1	dd_Smes_g4_120	52566	68826	+	2164	protein_coding	- && sp|Q6GQD3|RB24A_XENLA RNA-binding protein 24-A OS=Xenopus laevis OX=8355 GN=rbm24-a PE=2 SV=1 && PF00076:RNA recognition motif. (a.k.a. RRM, RBD, or RNP domain)	RRM_1
SMESG000073172.1	3.50958	4.09599	4.23875	3.4841	2.06896	4.12166	2.56372	2.72493	2.20025	1.95568	2.58241	3.14717	SMESG000073172.1	dd_Smes_g4_79	2442266	2443605	-	1217	protein_coding	- && sp|A6NMK7|CPS4L_HUMAN Putative cleavage and polyadenylation specificity factor subunit 4-like protein OS=Homo sapiens OX=9606 GN=CPSF4L PE=2 SV=3 && PF00098:Zinc knuckle|PF18044:CCCH-type zinc finger	zf-CCHC
SMESG000013939.1	4.42257	4.39928	3.9766	4.37129	3.20542	4.58356	3.38473	4.65144	5.13951	5.6541	5.50187	5.2985	SMESG000013939.1	dd_Smes_g4_148	631909	663570	-	2910	protein_coding	- && sp|P23819|GRIA2_MOUSE Glutamate receptor 2 OS=Mus musculus OX=10090 GN=Gria2 PE=1 SV=3 && PF10613:Ligated ion channel L-glutamate- and glycine-binding site|PF01094:Receptor family ligand binding region|PF00060:Ligand-gated ion channel	Lig_chan
SMESG000011794.1	5.3962	4.51042	3.91814	6.23518	4.42259	2.66982	4.29818	3.32845	3.97672	4.48336	4.72162	2.41495	SMESG000011794.1	dd_Smes_g4_13	3369305	3369822	+	427	protein_coding	- && sp|Q8TF09|DLRB2_HUMAN Dynein light chain roadblock-type 2 OS=Homo sapiens OX=9606 GN=DYNLRB2 PE=1 SV=1 && -	-
SMESG000071647.1	3.91239	4.60683	5.32163	5.1325	5.17525	3.44897	3.7017	4.31521	4.37666	3.5683	3.97377	2.93921	SMESG000071647.1	dd_Smes_g4_75	127276	128812	+	1537	protein_coding	- && - && -	-
SMESG000045930.1	7.70168	3.68927	2.71148	4.74979	4.65881	5.0272	4.06743	4.0405	3.45602	3.29959	1.68963	3.66448	SMESG000045930.1	dd_Smes_g4_33	2085804	2086627	-	737	protein_coding	- && - && PF00046:Homeodomain	Homeobox
SMESG000076643.1	4.58285	4.74711	4.27493	4.60487	6.18438	3.86009	5.04058	5.0797	4.8835	4.45282	4.26664	4.7663	SMESG000076643.1	dd_Smes_g4_87	1948894	1965158	+	3544	protein_coding	- && - && -	-
SMESG000056716.1	4.05075	4.3691	3.27146	4.7328	4.37529	3.87812	2.78173	3.12292	2.63967	4.409	4.07436	4.21742	SMESG000056716.1	dd_Smes_g4_47	3296694	3317004	-	2969	protein_coding	- && sp|Q4VSN4|DUSTY_CANLF Dual serine/threonine and tyrosine protein kinase OS=Canis lupus familiaris OX=9615 GN=DSTYK PE=2 SV=1 && PF00350:Dynamin family|PF00069:Protein kinase domain	Pkinase
SMESG000041914.1	7.3355	6.99623	4.7615	6.47008	4.21663	4.56005	3.94971	5.08182	4.17067	3.44936	3.62029	4.89317	SMESG000041914.1	dd_Smes_g4_2	1995618	2013728	-	1425	protein_coding	- && - && -	-
SMESG000053382.1	3.91886	4.06701	4.75297	4.10019	3.81307	3.94529	4.55039	4.68435	3.37345	4.67694	5.54387	4.00745	SMESG000053382.1	dd_Smes_g4_41	4212543	4214478	-	1936	protein_coding	- && - && PF00858:Amiloride-sensitive sodium channel	-
SMESG000011832.1	5.66842	4.24748	3.48474	4.25318	4.253	3.74457	3.73479	4.44603	3.337	3.811	3.5807	3.71457	SMESG000011832.1	dd_Smes_g4_13	3745300	3748844	+	1507	protein_coding	- && sp|Q5T1B0|AXDN1_HUMAN Axonemal dynein light chain domain-containing protein 1 OS=Homo sapiens OX=9606 GN=AXDND1 PE=2 SV=1 && -	-
SMESG000017199.1	5.27586	5.16361	1.86526	3.62234	4.63255	3.64494	5.07732	4.14358	4.30957	5.17404	4.59862	3.87487	SMESG000017199.1	dd_Smes_g4_15	7047120	7071668	-	1470	protein_coding	- && - && PF14909:Spermatogenesis-assoc protein 6	-
SMESG000014253.1	3.82731	3.44601	4.2533	3.371	5.00628	3.37554	3.03006	3.91678	4.55324	4.41499	3.89467	4.65265	SMESG000014253.1	dd_Smes_g4_14	1674565	1741313	-	3715	protein_coding	- && - && PF16070:Transmembrane protein family 132	-
SMESG000052363.1	3.31872	2.90396	2.47296	4.57527	3.08224	2.66324	2.69959	2.63511	2.54289	4.73419	4.69458	3.34583	SMESG000052363.1	dd_Smes_g4_40	1057788	1059377	-	1541	protein_coding	- && sp|Q27655|ENO_FASHE Enolase OS=Fasciola hepatica OX=6192 GN=ENO PE=2 SV=1 && PF03952:Enolase, N-terminal domain|PF00113:Enolase, C-terminal TIM barrel domain	-
SMESG000081400.1	4.12255	3.05676	2.23355	3.15945	4.24609	2.9798	4.43614	2.39671	4.18512	3.09744	3.74987	3.02242	SMESG000081400.1	dd_Smes_g4_9	4274164	4275388	-	1186	protein_coding	- && sp|Q9VXN0|GTDC1_DROME Glycosyltransferase-like domain-containing protein 1-like OS=Drosophila melanogaster OX=7227 GN=CG15914 PE=2 SV=1 && PF12038:Domain of unknown function (DUF3524)|PF00534:Glycosyl transferases group 1	Glycos_transf_1
SMESG000044455.1	2.58658	4.62171	3.30565	2.60445	5.95602	3.965	3.10367	4.31839	3.41579	3.27436	3.75264	3.08184	SMESG000044455.1	dd_Smes_g4_31	3494851	3500338	-	1912	protein_coding	- && - && -	-
SMESG000075377.1	3.17879	4.02558	3.8419	3.89714	4.81376	5.95221	4.12582	5.74211	4.21507	6.94124	5.37508	3.70327	SMESG000075377.1	dd_Smes_g4_83	1834841	1839791	+	1379	protein_coding	- && - && PF00001:7 transmembrane receptor (rhodopsin family)	7tm_1
SMESG000032456.1	3.61921	4.81611	5.29637	3.56759	4.65838	4.49571	5.00221	3.01174	5.1747	3.5754	4.86998	4.67234	SMESG000032456.1	dd_Smes_g4_22	638041	646522	+	2764	protein_coding	- && - && -	-
SMESG000018240.1	2.13111	4.46929	3.18351	2.71399	4.27005	3.80004	3.03081	4.09796	3.83471	2.59493	3.91693	2.97327	SMESG000018240.1	dd_Smes_g4_166	27056	38483	+	1635	protein_coding	- && - && -	-
SMESG000065029.1	3.25009	3.95837	3.54617	4.11858	4.68837	4.80728	2.94831	3.26161	2.93764	3.53247	3.42928	4.45683	SMESG000065029.1	dd_Smes_g4_5	10471536	10472780	+	1245	protein_coding	- && - && -	-
SMESG000050934.1	2.99308	3.47824	3.81456	3.02745	4.30268	3.3929	3.94817	2.67152	3.80565	3.76058	2.97233	3.32283	SMESG000050934.1	dd_Smes_g4_3	11897147	11908378	+	1596	protein_coding	- && sp|P48319|DCE1_PIG Glutamate decarboxylase 1 OS=Sus scrofa OX=9823 GN=GAD1 PE=2 SV=1 && PF00282:Pyridoxal-dependent decarboxylase conserved domain	-
SMESG000037117.1	6.65791	6.18975	4.01813	4.00891	5.01093	4.8654	5.76212	5.02981	7.06443	6.2058	6.50139	5.32953	SMESG000037117.1	dd_Smes_g4_265	419323	422198	-	2718	protein_coding	- && sp|P33436|MMP2_RAT 72 kDa type IV collagenase OS=Rattus norvegicus OX=10116 GN=Mmp2 PE=1 SV=2 && PF00040:Fibronectin type II domain	-
SMESG000077738.1	4.12764	3.36033	4.17474	3.59335	3.84737	3.31699	4.18219	3.90011	4.64918	2.54317	3.68518	4.54975	SMESG000077738.1	dd_Smes_g4_8	4322058	4345831	-	1770	protein_coding	- && sp|Q6DCC6|GTPB6_XENLA Putative GTP-binding protein 6 OS=Xenopus laevis OX=8355 GN=gtpbp6 PE=2 SV=1 && PF16360:GTP-binding GTPase Middle Region|PF01926:50S ribosome-binding GTPase|PF13167:GTP-binding GTPase N-terminal	-
SMESG000040469.1	5.6332	3.67395	3.56224	3.37222	3.5766	4.03307	3.67931	4.62895	4.08187	3.47783	2.51737	3.01109	SMESG000040469.1	dd_Smes_g4_294	250666	251513	+	848	protein_coding	- && - && -	-
SMESG000016904.1	6.91685	4.03055	4.28986	4.17189	3.41153	2.52118	2.23533	2.47286	4.89824	5.57204	4.21928	2.92735	SMESG000016904.1	dd_Smes_g4_15	4133279	4133936	-	520	protein_coding	- && sp|Q86U28|ISCA2_HUMAN Iron-sulfur cluster assembly 2 homolog, mitochondrial OS=Homo sapiens OX=9606 GN=ISCA2 PE=1 SV=2 && PF01521:Iron-sulphur cluster biosynthesis	-
SMESG000031965.1	1.92826	3.16614	2.31467	2.21009	3.19856	2.36583	4.43511	3.44572	3.50585	2.63426	4.49575	4.29354	SMESG000031965.1	dd_Smes_g4_22	2232152	2234504	-	1807	protein_coding	- && sp|Q90267|OTX1A_DANRE Homeobox protein OTX1 A OS=Danio rerio OX=7955 GN=otx1a PE=2 SV=1 && PF00046:Homeodomain	Homeobox
SMESG000021574.1	5.02229	5.51776	4.69304	3.0402	3.98892	4.02418	5.46716	6.22956	5.71973	5.2249	6.41202	4.82702	SMESG000021574.1	dd_Smes_g4_180	354356	355521	+	1119	protein_coding	- && - && PF03166:MH2 domain	MH2
SMESG000010106.1	2.43509	4.06918	2.70257	3.03583	2.41431	3.57473	3.06934	3.70418	2.97879	3.36283	3.2455	3.0795	SMESG000010106.1	dd_Smes_g4_132	1723437	1724608	+	877	protein_coding	- && - && PF08612:TATA-binding related factor (TRF) of subunit 20 of Mediator complex	-
SMESG000000621.1	4.65185	2.78793	3.43093	4.1914	4.7368	3.06044	3.14784	5.90483	2.92214	6.36626	2.38784	3.40542	SMESG000000621.1	dd_Smes_g4_102	1667098	1667591	+	447	protein_coding	- && - && -	-
SMESG000005730.1	2.18726	2.79493	3.69653	3.43933	2.95743	3.34585	3.03155	3.48324	3.63913	2.62993	3.54375	3.73867	SMESG000005730.1	dd_Smes_g4_11	2156137	2174956	+	4702	protein_coding	- && sp|D3ZG52|DNA2_RAT DNA replication ATP-dependent helicase/nuclease DNA2 OS=Rattus norvegicus OX=10116 GN=Dna2 PE=3 SV=1 && PF13086:AAA domain|PF13087:AAA domain|PF08696:DNA replication factor Dna2	-
SMESG000052872.1	2.7009	1.9894	1.67511	3.59984	2.80311	2.31796	2.43127	2.75217	3.8027	2.15186	1.97294	3.9029	SMESG000052872.1	dd_Smes_g4_411	32036	33206	+	1082	protein_coding	- && sp|P49736|MCM2_HUMAN DNA replication licensing factor MCM2 OS=Homo sapiens OX=9606 GN=MCM2 PE=1 SV=4 && PF00493:MCM P-loop domain|PF17855:MCM AAA-lid domain	MCM
SMESG000021385.1	4.52179	3.83425	4.62955	3.40028	3.14266	3.49429	4.06287	3.37095	4.00367	4.16302	3.40793	3.26106	SMESG000021385.1	dd_Smes_g4_17	6580857	6581639	+	783	protein_coding	- && - && PF10185:Chaperone for wingless signalling and trafficking of LDL receptor	-
SMESG000037611.1	5.02207	5.18247	3.55967	1.25883	2.31338	6.18518	2.47313	2.59194	3.19602	3.96309	4.03731	2.50744	SMESG000037611.1	dd_Smes_g4_26	3060267	3062449	-	470	protein_coding	- && sp|P48612|PELO_DROME Protein pelota OS=Drosophila melanogaster OX=7227 GN=pelo PE=1 SV=2 && PF03465:eRF1 domain 3	-
SMESG000045838.1	4.09132	5.07545	3.82942	3.31324	4.02869	4.14965	3.18123	3.84413	3.39612	3.06303	3.463	3.4962	SMESG000045838.1	dd_Smes_g4_33	1307544	1309188	-	1250	protein_coding	- && - && -	-
SMESG000057124.1	4.04548	4.44495	3.73717	3.67703	4.19358	4.32495	4.84024	4.43289	5.20955	4.73112	5.19145	4.36267	SMESG000057124.1	dd_Smes_g4_48	2343123	2357839	-	1542	protein_coding	- && sp|Q9NYN1|RASLC_HUMAN Ras-like protein family member 12 OS=Homo sapiens OX=9606 GN=RASL12 PE=1 SV=1 && PF00071:Ras family	Ras
SMESG000064137.1	4.07899	4.37241	4.33682	4.77137	2.63713	4.07148	2.53732	3.82055	1.65532	2.32474	2.59599	1.86686	SMESG000064137.1	dd_Smes_g4_5	1953550	1954417	+	868	protein_coding	- && sp|P56389|CDD_MOUSE Cytidine deaminase OS=Mus musculus OX=10090 GN=Cda PE=1 SV=2 && PF00383:Cytidine and deoxycytidylate deaminase zinc-binding region	-
SMESG000014623.1	4.55533	4.00681	3.61179	4.02635	3.78725	4.17036	3.88163	4.99267	4.24296	4.46092	3.69037	4.01001	SMESG000014623.1	dd_Smes_g4_14	4612409	4621287	-	3294	protein_coding	- && sp|Q95V25|SLO1_CAEEL Calcium-activated potassium channel slo-1 OS=Caenorhabditis elegans OX=6239 GN=slo-1 PE=1 SV=2 && PF00520:Ion transport protein|PF03493:Calcium-activated BK potassium channel alpha subunit	Ion_trans
SMESG000031888.1	3.64228	4.18698	4.87885	3.40666	5.02678	3.63314	3.8666	3.11748	3.77797	5.04378	4.54183	4.28706	SMESG000031888.1	dd_Smes_g4_22	1374195	1448833	-	1867	protein_coding	- && sp|Q18321|DAF37_CAEEL G-protein coupled receptor daf-37 OS=Caenorhabditis elegans OX=6239 GN=daf-37 PE=1 SV=2 && PF00001:7 transmembrane receptor (rhodopsin family)	7tm_1
SMESG000020400.1	2.83835	3.45794	2.93904	3.31293	3.51849	3.27935	3.65399	3.52213	2.83956	3.76066	3.16412	3.89252	SMESG000020400.1	dd_Smes_g4_176	392126	412296	+	4554	protein_coding	- && - && -	-
SMESG000078232.1	5.33908	4.8209	3.84022	2.65915	3.00144	4.51267	3.99576	5.55894	4.71808	4.76185	5.92686	4.76219	SMESG000078232.1	dd_Smes_g4_8	9496914	9504333	+	2021	protein_coding	- && - && -	-
SMESG000001433.1	4.72473	4.36121	3.20791	4.93041	4.81101	5.80095	5.3598	5.27053	3.87236	4.67037	4.40799	3.95439	SMESG000001433.1	dd_Smes_g4_105	369207	378878	-	1130	protein_coding	- && sp|Q95K73|ELOV4_MACFA Elongation of very long chain fatty acids protein 4 OS=Macaca fascicularis OX=9541 GN=ELOVL4 PE=2 SV=1 && PF01151:GNS1/SUR4 family	ELO
SMESG000078297.1	3.58606	4.12704	3.71788	3.61564	3.48804	4.80434	4.25329	4.89863	4.0119	3.86821	4.2638	4.20891	SMESG000078297.1	dd_Smes_g4_90	1745935	1768417	+	2100	protein_coding	- && - && -	-
SMESG000067682.1	4.47724	3.53614	4.08923	4.01585	4.52498	4.67663	4.69197	3.84262	5.53309	4.26043	3.78985	4.30609	SMESG000067682.1	dd_Smes_g4_66	65026	68548	+	3364	protein_coding	- && sp|Q6NVN0|SOX2_XENTR Transcription factor Sox-2 OS=Xenopus tropicalis OX=8364 GN=sox2 PE=2 SV=1 && PF00505:HMG (high mobility group) box	HMG_box
SMESG000079515.1	3.52777	4.29657	3.8289	4.06211	3.2679	3.72716	2.98687	2.83223	2.81852	3.18021	4.00662	3.81016	SMESG000079515.1	dd_Smes_g4_94	1849406	1860248	+	2294	protein_coding	- && sp|Q5E980|CP20A_BOVIN Cytochrome P450 20A1 OS=Bos taurus OX=9913 GN=CYP20A1 PE=2 SV=1 && PF00067:Cytochrome P450	p450
SMESG000075125.1	3.34305	4.73565	5.56636	4.04262	5.01415	4.71951	4.22931	4.46112	5.19749	3.70168	2.66936	4.77619	SMESG000075125.1	dd_Smes_g4_82	2757383	2758817	+	1244	protein_coding	- && - && PF01746:tRNA (Guanine-1)-methyltransferase	-
SMESG000077545.1	3.74234	4.59347	4.19423	4.2051	4.32386	4.08934	4.63413	5.062	4.18701	4.18583	4.51438	6.11809	SMESG000077545.1	dd_Smes_g4_8	2189693	2224417	-	5241	protein_coding	- && sp|Q28644|SCN9A_RABIT Sodium channel protein type 9 subunit alpha OS=Oryctolagus cuniculus OX=9986 GN=SCN9A PE=2 SV=1 && PF00520:Ion transport protein	Ion_trans
SMESG000019524.1	4.21959	2.66403	3.91114	4.19004	4.24943	3.38618	3.93717	5.69571	3.44871	4.01287	3.2291	4.53766	SMESG000019524.1	dd_Smes_g4_170	1273269	1274480	-	1212	protein_coding	- && sp|Q8IXU6|S35F2_HUMAN Solute carrier family 35 member F2 OS=Homo sapiens OX=9606 GN=SLC35F2 PE=1 SV=1 && PF06027:Solute carrier family 35	-
SMESG000064911.1	3.30767	3.77014	3.54047	2.9154	3.54119	3.18238	3.4324	3.81575	3.26909	3.35829	3.94667	3.06562	SMESG000064911.1	dd_Smes_g4_5	9249880	9253515	-	3636	protein_coding	- && sp|Q92990|GLMN_HUMAN Glomulin OS=Homo sapiens OX=9606 GN=GLMN PE=1 SV=2 && PF08568:Uncharacterised protein family, YAP/Alf4/glomulin	-
SMESG000039190.1	4.69014	3.31746	4.21868	3.39282	2.17843	3.83899	2.8663	3.46815	4.20737	5.75735	2.34413	3.73852	SMESG000039190.1	dd_Smes_g4_27	666200	667027	-	683	protein_coding	- && - && PF13238:AAA domain	-
SMESG000081180.1	2.86732	3.56443	3.66203	2.93477	2.40062	4.71774	3.71088	4.10521	2.85083	3.05045	3.59687	3.5631	SMESG000081180.1	dd_Smes_g4_9	2230391	2239305	+	1764	protein_coding	- && - && -	-
SMESG000004239.1	3.53506	4.12999	5.28184	3.91191	3.80414	3.50397	4.63532	5.66002	4.94843	3.36553	3.68758	5.5457	SMESG000004239.1	dd_Smes_g4_113	1123527	1125224	-	1399	protein_coding	- && sp|Q6NVT7|FOXC2_XENTR Forkhead box protein C2 OS=Xenopus tropicalis OX=8364 GN=foxc2 PE=2 SV=2 && PF00250:Forkhead domain	Fork_head
SMESG000044583.1	2.46763	3.15282	3.70754	2.83567	3.46822	3.45459	2.87538	3.22278	2.82727	3.00779	3.04374	3.46188	SMESG000044583.1	dd_Smes_g4_31	4739284	4740900	+	1617	protein_coding	- && sp|O00463|TRAF5_HUMAN TNF receptor-associated factor 5 OS=Homo sapiens OX=9606 GN=TRAF5 PE=1 SV=2 && -	-
SMESG000054001.1	5.76687	5.4054	4.43473	4.38259	4.6753	3.98632	3.31878	3.71568	5.20772	4.56533	3.29433	4.62155	SMESG000054001.1	dd_Smes_g4_42	4094760	4106008	+	1530	protein_coding	- && sp|Q3UXZ6|FA81A_MOUSE Protein FAM81A OS=Mus musculus OX=10090 GN=Fam81a PE=1 SV=2 && -	-
SMESG000042930.1	5.67257	3.7135	2.90157	4.0531	2.14373	4.62648	3.88328	4.29592	3.9417	4.79177	3.70226	4.18993	SMESG000042930.1	dd_Smes_g4_301	197220	209088	-	961	protein_coding	- && sp|A4IFB4|KCTD7_BOVIN BTB/POZ domain-containing protein KCTD7 OS=Bos taurus OX=9913 GN=KCTD7 PE=2 SV=1 && PF02214:BTB/POZ domain	K_tetra
SMESG000072633.1	5.29053	3.92394	4.20986	5.86745	4.87892	3.13858	3.80322	2.52442	2.43607	3.30844	2.84377	3.57596	SMESG000072633.1	dd_Smes_g4_78	120463	121068	-	563	protein_coding	- && - && PF01900:Rpp14/Pop5 family	-
SMESG000058907.1	3.85782	4.56089	4.3895	4.38966	4.41561	5.03077	4.94156	5.9557	5.34277	4.83355	5.31003	4.76467	SMESG000058907.1	dd_Smes_g4_4	4718705	4780543	+	3875	protein_coding	- && sp|G5ECX0|LPLT2_CAEEL Latrophilin-like protein LAT-2 OS=Caenorhabditis elegans OX=6239 GN=lat-2 PE=2 SV=1 && PF13385:Concanavalin A-like lectin/glucanases superfamily|PF16489:GPCR-Autoproteolysis INducing (GAIN) domain|PF00002:7 transmembrane recepto	7tm_2
SMESG000059785.1	4.87661	4.00862	3.60199	4.4029	2.7962	5.61843	3.76239	3.8201	4.34666	3.79226	5.64504	6.03975	SMESG000059785.1	dd_Smes_g4_50	3156875	3158102	+	1187	protein_coding	- && - && -	-
SMESG000068504.1	4.09892	4.53651	3.19017	3.12007	3.45768	3.58674	3.49961	4.5248	3.57255	4.01418	4.24011	4.19587	SMESG000068504.1	dd_Smes_g4_69	1677003	1679799	-	2797	protein_coding	- && sp|A0A0R4IMY7|TRPM2_DANRE Transient receptor potential cation channel subfamily M member 2 OS=Danio rerio OX=7955 GN=trpm2 PE=1 SV=2 && -	-
SMESG000073371.1	3.54994	3.16713	3.13394	3.28273	2.66223	3.06534	3.31607	4.10172	3.26132	4.08535	3.99875	3.54186	SMESG000073371.1	dd_Smes_g4_7	1011408	1028529	+	2343	protein_coding	- && sp|Q9NQH7|XPP3_HUMAN Xaa-Pro aminopeptidase 3 OS=Homo sapiens OX=9606 GN=XPNPEP3 PE=1 SV=1 && PF05195:Aminopeptidase P, N-terminal domain|PF00557:Metallopeptidase family M24	Peptidase_M24
SMESG000032703.1	3.65234	3.19571	3.43154	4.9495	3.67156	2.97929	2.89307	2.33955	2.72727	3.26239	3.44374	2.47149	SMESG000032703.1	dd_Smes_g4_232	84696	97655	+	3616	protein_coding	- && sp|Q54PX0|Y4251_DICDI Probable serine/threonine-protein kinase DDB_G0284251 OS=Dictyostelium discoideum OX=44689 GN=DDB_G0284251 PE=3 SV=1 && PF00069:Protein kinase domain|PF12796:Ankyrin repeats (3 copies)|PF13637:Ankyrin repeats (many copies)	Pkinase
SMESG000007990.1	5.17134	3.2656	3.03984	4.91948	5.26578	2.65413	3.45904	3.82661	3.62028	5.04784	3.15554	3.75629	SMESG000007990.1	dd_Smes_g4_126	266543	267488	-	902	protein_coding	- && - && -	-
SMESG000065316.1	3.00078	3.12323	2.40055	2.83291	2.45775	3.47363	3.62165	2.82812	3.37352	2.70263	3.78571	4.07537	SMESG000065316.1	dd_Smes_g4_60	2904215	2906668	-	1723	protein_coding	- && sp|Q9UPN9|TRI33_HUMAN E3 ubiquitin-protein ligase TRIM33 OS=Homo sapiens OX=9606 GN=TRIM33 PE=1 SV=3 && PF00628:PHD-finger|PF00643:B-box zinc finger	zf-B_box
SMESG000027988.1	6.18434	2.54179	3.57489	2.68644	3.1792	3.04491	4.3138	3.03685	3.55855	3.0403	3.04092	2.36077	SMESG000027988.1	dd_Smes_g4_205	801865	802981	-	936	protein_coding	- && - && -	-
SMESG000056065.1	3.98991	2.05984	3.90297	2.68932	3.36913	4.19485	4.18443	4.16032	2.88381	2.7774	4.4666	4.1664	SMESG000056065.1	dd_Smes_g4_46	133054	134208	-	1155	protein_coding	- && - && -	-
SMESG000054999.1	2.78884	2.58384	3.44766	3.08923	3.09793	3.9429	3.95584	4.17265	3.83021	3.57903	3.89375	3.54435	SMESG000054999.1	dd_Smes_g4_44	2206518	2208597	+	1995	protein_coding	- && sp|Q73IV4|DNAJ_WOLPM Chaperone protein DnaJ OS=Wolbachia pipientis wMel OX=163164 GN=dnaJ PE=3 SV=1 && -	-
SMESG000076270.1	3.30313	4.21408	2.55958	3.52607	2.91656	3.44394	3.26883	2.55915	2.95277	2.74332	2.85157	2.60354	SMESG000076270.1	dd_Smes_g4_86	97847	113458	-	2433	protein_coding	- && - && -	-
SMESG000049797.1	2.80786	3.36214	3.14246	2.74118	3.65453	2.67659	1.99941	2.49154	1.98727	3.01268	3.43046	2.25045	SMESG000049797.1	dd_Smes_g4_38	376056	378717	+	2662	protein_coding	- && - && -	-
SMESG000035626.1	4.64971	4.82198	4.27534	3.7847	4.70043	4.3755	3.56321	4.8515	5.44249	4.52805	4.67582	4.708	SMESG000035626.1	dd_Smes_g4_252	430936	532082	-	3348	protein_coding	- && - && -	-
SMESG000057870.1	4.06129	3.31908	4.40228	3.65929	3.91191	4.00786	3.52488	5.28738	3.44408	4.09274	2.95331	3.83625	SMESG000057870.1	dd_Smes_g4_49	670620	671643	-	1024	protein_coding	- && - && -	-
SMESG000008327.1	4.48303	4.49827	5.89477	3.82669	4.64714	3.70719	4.63832	4.37733	3.52012	3.43944	4.30405	4.21698	SMESG000008327.1	dd_Smes_g4_128	1061476	1080005	+	2783	protein_coding	- && sp|Q5TC63|GRTP1_HUMAN Growth hormone-regulated TBC protein 1 OS=Homo sapiens OX=9606 GN=GRTP1 PE=1 SV=4 && PF00566:Rab-GTPase-TBC domain	TBC
SMESG000023084.1	2.79831	2.82053	3.56747	3.22216	4.21475	2.4243	3.23657	2.52741	3.99718	4.77686	2.76806	3.46377	SMESG000023084.1	dd_Smes_g4_18	5297736	5300770	+	964	protein_coding	- && - && PF09808:Small nuclear RNA activating complex (SNAPc), subunit SNAP43	-
SMESG000058258.1	4.45552	4.15124	4.67522	4.53296	4.25094	4.4241	4.66677	5.02741	4.76445	4.08477	3.27897	5.79041	SMESG000058258.1	dd_Smes_g4_4	11747176	11770433	+	3002	protein_coding	- && - && PF07773:Protein of unknown function (DUF1619)	-
SMESG000047156.1	2.81894	3.38376	3.28472	3.28244	3.47059	3.14504	2.90126	3.333	2.88877	4.34119	3.51515	3.15716	SMESG000047156.1	dd_Smes_g4_353	74306	83927	+	2193	protein_coding	- && sp|A7T167|GDAP2_NEMVE Protein GDAP2 homolog OS=Nematostella vectensis OX=45351 GN=gdap2 PE=3 SV=1 && PF14291:Domain of unknown function (DUF4371)|PF01661:Macro domain	A1pp
SMESG000017151.1	5.33762	4.71306	4.70572	4.76013	3.59345	3.1319	3.69754	3.77172	5.12637	5.1984	4.3752	3.85432	SMESG000017151.1	dd_Smes_g4_15	6599478	6601868	-	1274	protein_coding	- && - && -	-
SMESG000023069.1	3.91389	4.40015	3.98345	2.50923	2.96347	2.44289	4.47907	4.04862	4.1985	4.98925	3.17667	3.77048	SMESG000023069.1	dd_Smes_g4_18	5146220	5148050	+	1120	protein_coding	- && sp|Q9CWD8|NUBPL_MOUSE Iron-sulfur protein NUBPL OS=Mus musculus OX=10090 GN=Nubpl PE=1 SV=2 && PF10609:NUBPL iron-transfer P-loop NTPase	-
SMESG000006057.1	3.27246	3.67288	3.85554	3.52277	3.94	3.76364	3.90311	3.51361	4.36564	3.72374	3.5762	4.56247	SMESG000006057.1	dd_Smes_g4_11	5020747	5105321	+	13464	protein_coding	- && sp|Q15751|HERC1_HUMAN Probable E3 ubiquitin-protein ligase HERC1 OS=Homo sapiens OX=9606 GN=HERC1 PE=1 SV=2 && PF00632:HECT-domain (ubiquitin-transferase)|PF00415:Regulator of chromosome condensation (RCC1) repeat	HECT
SMESG000022225.1	3.48853	3.83784	3.76432	3.78832	4.09374	3.32252	3.58914	2.71533	4.20238	2.80048	4.48887	3.06668	SMESG000022225.1	dd_Smes_g4_185	600942	609699	-	2642	protein_coding	- && sp|Q9UJX6|ANC2_HUMAN Anaphase-promoting complex subunit 2 OS=Homo sapiens OX=9606 GN=ANAPC2 PE=1 SV=1 && PF00888:Cullin family	Cullin
SMESG000041235.1	2.89092	2.14794	2.36329	3.01448	4.12119	3.76988	3.74042	4.87396	4.16586	2.67675	3.15489	4.6044	SMESG000041235.1	dd_Smes_g4_29	4274074	4289047	+	3402	protein_coding	- && - && -	-
SMESG000020671.1	3.07459	4.31828	3.23717	4.02392	5.01259	3.20362	3.71272	3.94538	3.78778	4.11448	3.08456	3.86079	SMESG000020671.1	dd_Smes_g4_179	165381	179598	-	3345	protein_coding	- && - && PF00098:Zinc knuckle	zf-CCHC
SMESG000068881.1	4.19492	4.73183	3.76161	3.56151	3.56137	3.48402	4.13591	4.7509	5.0927	4.84916	5.35977	5.06592	SMESG000068881.1	dd_Smes_g4_6	10731558	10840866	+	5399	protein_coding	- && sp|P18910|ANPRA_RAT Atrial natriuretic peptide receptor 1 OS=Rattus norvegicus OX=10116 GN=Npr1 PE=1 SV=1 && PF07714:Protein tyrosine kinase|PF00211:Adenylate and Guanylate cyclase catalytic domain|PF01094:Receptor family ligand binding region	Guanylate_cyc
SMESG000071232.1	5.58039	4.20745	4.72366	4.16329	5.23487	4.63492	3.01343	3.59823	2.65529	3.31721	2.45722	3.87764	SMESG000071232.1	dd_Smes_g4_73	821051	822379	-	1279	protein_coding	- && - && -	-
SMESG000008493.1	5.59141	2.70289	5.23712	4.05445	3.48583	3.81933	2.98124	3.779	3.97827	3.83457	4.21407	3.78873	SMESG000008493.1	dd_Smes_g4_128	626856	627972	-	985	protein_coding	- && sp|Q2HJ58|PRPS1_BOVIN Ribose-phosphate pyrophosphokinase 1 OS=Bos taurus OX=9913 GN=PRPS1 PE=2 SV=3 && PF00156:Phosphoribosyl transferase domain|PF13793:N-terminal domain of ribose phosphate pyrophosphokinase	Pribosyltran
SMESG000000158.1	6.01396	2.92634	5.83063	3.54771	3.5898	4.52219	2.25747	4.24551	4.09693	3.62755	3.93861	3.17092	SMESG000000158.1	dd_Smes_g4_100	2115123	2115752	+	542	protein_coding	- && sp|B6NK32|LYRM9_BRAFL LYR motif-containing protein 9 OS=Branchiostoma floridae OX=7739 GN=LYRM9 PE=3 SV=1 && -	-
SMESG000030489.1	6.12896	5.54939	5.7555	6.744	4.97154	4.42519	5.0887	6.12984	5.67388	3.53862	5.37079	5.71821	SMESG000030489.1	dd_Smes_g4_21	340536	341240	+	541	protein_coding	- && - && -	-
SMESG000003269.1	3.08381	5.02301	4.12101	2.96517	2.48698	4.22876	3.33012	3.65428	4.58718	3.67952	4.50331	4.11715	SMESG000003269.1	dd_Smes_g4_10	7485402	7491736	+	2278	protein_coding	- && - && -	-
SMESG000047549.1	6.47145	4.05102	4.56286	4.54196	3.26013	3.86914	4.4122	4.42986	4.354	5.76983	7.61889	3.89856	SMESG000047549.1	dd_Smes_g4_35	3458570	3467268	+	1650	protein_coding	- && - && -	-
SMESG000006317.1	3.35367	4.28171	3.6809	4.11908	3.39422	3.6901	4.18175	4.55269	4.18078	4.34133	5.5116	4.83048	SMESG000006317.1	dd_Smes_g4_11	1080948	1083712	-	2765	protein_coding	- && sp|Q9U3A0|PAN1_CAEEL P-granule-associated novel protein 1 OS=Caenorhabditis elegans OX=6239 GN=pan-1 PE=1 SV=1 && PF13855:Leucine rich repeat|PF07679:Immunoglobulin I-set domain	I-set
SMESG000035720.1	3.48682	4.96166	4.69258	4.13867	5.36055	3.39785	4.98649	5.26936	3.81372	3.33606	4.61687	3.34528	SMESG000035720.1	dd_Smes_g4_253	567660	576724	+	822	protein_coding	- && - && -	-
SMESG000036716.1	5.77464	4.65401	4.41396	4.09227	4.80989	3.37764	4.58928	5.02006	4.18565	4.4032	4.80962	5.08684	SMESG000036716.1	dd_Smes_g4_25	747326	798570	-	4759	protein_coding	- && sp|Q9Y5F9|PCDGI_HUMAN Protocadherin gamma-B6 OS=Homo sapiens OX=9606 GN=PCDHGB6 PE=2 SV=1 && PF00028:Cadherin domain	Cadherin
SMESG000002053.1	3.24411	4.13542	3.89252	3.79477	3.53005	5.48393	5.78191	4.21314	4.80492	3.66018	4.59752	5.30779	SMESG000002053.1	dd_Smes_g4_108	235216	247949	+	1767	protein_coding	- && sp|Q8R2Q6|TECT3_MOUSE Tectonic-3 OS=Mus musculus OX=10090 GN=Tctn3 PE=1 SV=1 && PF07773:Protein of unknown function (DUF1619)	-
SMESG000009387.1	3.22162	3.12693	2.88609	3.37592	2.73371	4.29623	7.07892	6.53793	6.17047	7.60726	5.06739	4.9521	SMESG000009387.1	dd_Smes_g4_12	7370708	7372591	-	1884	protein_coding	- && sp|Q6DIV6|VIAAT_XENTR Vesicular inhibitory amino acid transporter OS=Xenopus tropicalis OX=8364 GN=slc32a1 PE=2 SV=1 && PF01490:Transmembrane amino acid transporter protein	Aa_trans
SMESG000079286.1	2.99888	3.85571	3.36835	2.74487	3.61868	3.50865	3.56012	2.53083	3.34782	3.21747	3.42583	3.95101	SMESG000079286.1	dd_Smes_g4_93	2572812	2614271	+	4760	protein_coding	- && sp|Q8NF50|DOCK8_HUMAN Dedicator of cytokinesis protein 8 OS=Homo sapiens OX=9606 GN=DOCK8 PE=1 SV=3 && PF14429:C2 domain in Dock180 and Zizimin proteins|PF06920:Dock homology region 2	Ded_cyto
SMESG000015331.1	4.37618	4.82881	3.73312	2.54603	3.94013	4.39185	4.21222	3.66129	3.1049	3.64727	3.20792	3.62242	SMESG000015331.1	dd_Smes_g4_151	1052530	1074089	+	1220	protein_coding	- && sp|Q08C93|ABD12_DANRE Lysophosphatidylserine lipase ABHD12 OS=Danio rerio OX=7955 GN=abhd12 PE=2 SV=1 && PF12146:Serine aminopeptidase, S33	-
SMESG000066446.1	3.37067	3.26676	3.48417	3.69639	4.35628	2.36681	4.51599	3.59078	4.29373	3.34194	2.59899	3.11502	SMESG000066446.1	dd_Smes_g4_63	2971294	2972627	-	867	protein_coding	- && - && -	-
SMESG000040544.1	3.99144	2.09203	3.60874	4.94909	2.3844	3.02276	5.21399	4.2299	4.88588	4.80166	4.32381	3.72	SMESG000040544.1	dd_Smes_g4_296	123083	124138	-	1056	protein_coding	- && sp|Q8I7X7|NHP2_BRABE H/ACA ribonucleoprotein complex subunit 2-like protein OS=Branchiostoma belcheri OX=7741 PE=2 SV=1 && PF01248:Ribosomal protein L7Ae/L30e/S12e/Gadd45 family	-
SMESG000025869.1	4.90111	5.63163	5.21476	3.66914	4.59136	5.36867	1.99183	1.84935	2.05043	1.86506	2.30986	2.94053	SMESG000025869.1	dd_Smes_g4_1	12726365	12728292	-	1720	protein_coding	- && sp|P39429|TRAF2_MOUSE TNF receptor-associated factor 2 OS=Mus musculus OX=10090 GN=Traf2 PE=1 SV=1 && -	-
SMESG000037340.1	5.24913	3.9317	3.50443	4.6896	2.99123	3.66328	3.61718	4.40751	2.12663	4.21194	1.57518	4.0394	SMESG000037340.1	dd_Smes_g4_269	106184	112088	-	1167	protein_coding	- && - && PF00439:Bromodomain	Bromodomain
SMESG000037031.1	2.20972	3.29103	3.65461	2.40155	3.08965	2.77644	2.29775	3.17739	2.03135	3.18823	1.98356	3.16986	SMESG000037031.1	dd_Smes_g4_264	60970	63538	-	1704	protein_coding	- && sp|Q91677|GATA4_XENLA Transcription factor GATA-4 OS=Xenopus laevis OX=8355 GN=gata4 PE=2 SV=1 && PF00320:GATA zinc finger	GATA
SMESG000051302.1	3.5872	3.54872	4.17493	3.08879	4.05856	3.84047	3.32644	2.79993	3.78273	2.87446	3.50461	3.30842	SMESG000051302.1	dd_Smes_g4_3	2582436	2583281	-	846	protein_coding	- && - && -	-
SMESG000023798.1	3.1345	3.89339	3.56079	3.83322	3.99774	3.46821	4.41167	2.24959	4.5625	3.87688	3.24051	3.51335	SMESG000023798.1	dd_Smes_g4_194	69116	77848	+	1775	protein_coding	- && - && PF07690:Major Facilitator Superfamily	MFS_1
SMESG000062614.1	4.60757	2.94348	4.2395	3.89992	3.86571	4.1467	2.96704	4.84534	3.80849	3.19643	3.62909	3.37377	SMESG000062614.1	dd_Smes_g4_57	1026309	1028040	+	1732	protein_coding	- && - && -	-
SMESG000033712.1	3.09744	4.07717	3.6725	3.24475	3.42043	3.91624	4.01076	3.89191	4.37208	3.71109	4.00692	4.94932	SMESG000033712.1	dd_Smes_g4_23	5025598	5033598	-	7947	protein_coding	- && sp|Q9NU22|MDN1_HUMAN Midasin OS=Homo sapiens OX=9606 GN=MDN1 PE=1 SV=2 && -	-
SMESG000078272.1	3.94272	4.22634	5.7445	4.61197	7.07355	2.66596	5.51824	3.39146	3.78187	3.74513	3.82993	3.39025	SMESG000078272.1	dd_Smes_g4_90	1479219	1493297	-	898	protein_coding	- && sp|Q9U6D3|CALM_MYXGL Calmodulin OS=Myxine glutinosa OX=7769 PE=2 SV=3 && PF13499:EF-hand domain pair	-
SMESG000064113.1	2.88716	3.49614	3.44862	3.14857	2.71531	3.72141	3.95046	3.91149	3.8678	3.24877	3.74446	4.83507	SMESG000064113.1	dd_Smes_g4_5	1695574	1706861	+	2803	protein_coding	- && sp|Q92889|XPF_HUMAN DNA repair endonuclease XPF OS=Homo sapiens OX=9606 GN=ERCC4 PE=1 SV=3 && PF02732:ERCC4 domain	-
SMESG000031719.1	4.71212	4.61537	3.61045	4.13398	3.68673	4.6713	3.99929	3.27011	3.49598	3.03923	4.07305	3.14024	SMESG000031719.1	dd_Smes_g4_228	51398	72208	-	2111	protein_coding	- && - && -	-
SMESG000013309.1	4.88897	5.52582	2.70834	4.39323	4.83325	4.26061	4.13361	4.57286	4.46799	4.08592	4.20695	4.47908	SMESG000013309.1	dd_Smes_g4_144	808199	828260	-	2368	protein_coding	- && - && -	-
SMESG000067386.1	3.66518	3.17578	3.61579	4.90785	2.02974	3.00003	3.42986	2.32306	3.96044	3.37437	4.00295	4.94411	SMESG000067386.1	dd_Smes_g4_66	1302150	1309530	-	874	protein_coding	- && - && -	-
SMESG000062192.1	3.09136	4.55402	5.30939	3.02501	4.35851	4.50217	3.19262	2.81596	3.50039	3.24746	3.17817	5.09047	SMESG000062192.1	dd_Smes_g4_56	1456901	1462886	+	1418	protein_coding	- && - && -	-
SMESG000070312.1	4.20524	4.10041	3.76097	3.68929	3.88641	4.6129	4.52798	4.01832	4.06361	3.40868	4.7747	3.39474	SMESG000070312.1	dd_Smes_g4_71	1132203	1143230	+	2459	protein_coding	- && - && -	-
SMESG000054364.1	3.84269	2.05764	5.16373	5.74161	5.25791	5.48083	2.22226	5.42295	2.8608	2.70863	2.40739	2.83292	SMESG000054364.1	dd_Smes_g4_43	2046629	2052375	+	936	protein_coding	- && sp|A2A3K4|PTPC1_HUMAN Protein tyrosine phosphatase domain-containing protein 1 OS=Homo sapiens OX=9606 GN=PTPDC1 PE=1 SV=1 && -	-
SMESG000077025.1	3.70507	3.8392	3.49339	4.31373	2.85599	3.7579	2.82706	3.62786	3.33994	3.02855	3.76321	3.20704	SMESG000077025.1	dd_Smes_g4_88	2737706	2744790	+	1623	protein_coding	- && sp|O16991|TF2B_CAEEL Transcription initiation factor IIB OS=Caenorhabditis elegans OX=6239 GN=ttb-1 PE=3 SV=2 && -	-
SMESG000017180.1	5.34013	5.46197	3.69898	4.33918	4.41432	3.73742	4.05419	2.72897	3.16016	3.82792	3.80488	3.63287	SMESG000017180.1	dd_Smes_g4_15	6767263	6770158	-	2852	protein_coding	- && - && -	-
SMESG000059890.1	2.88441	2.3915	2.65453	3.53047	2.03701	3.60973	3.41844	3.72567	3.81155	3.72633	3.82884	3.92263	SMESG000059890.1	dd_Smes_g4_50	4037674	4040537	+	2416	protein_coding	- && - && -	-
SMESG000004909.1	1.99998	3.46728	2.87772	2.84244	3.21767	2.5559	2.48193	2.74567	2.97497	3.79307	2.40568	0.908686	SMESG000004909.1	dd_Smes_g4_116	1382156	1389855	-	1405	protein_coding	- && sp|Q5SRE7|PHYD1_HUMAN Phytanoyl-CoA dioxygenase domain-containing protein 1 OS=Homo sapiens OX=9606 GN=PHYHD1 PE=1 SV=2 && PF05721:Phytanoyl-CoA dioxygenase (PhyH)	PhyH
SMESG000021317.1	3.27704	1.74645	2.99025	3.07325	1.72597	4.31707	2.99327	1.76907	2.49508	2.94767	2.54361	3.19242	SMESG000021317.1	dd_Smes_g4_17	511242	512826	+	1492	protein_coding	- && - && PF02176:TRAF-type zinc finger	-
SMESG000050104.1	2.53016	3.45034	2.41229	4.07386	3.39474	3.20025	3.93701	3.65635	3.5284	3.50782	4.38139	3.84925	SMESG000050104.1	dd_Smes_g4_399	97125	101348	-	3776	protein_coding	- && sp|Q3T1I9|RPAP1_RAT RNA polymerase II-associated protein 1 OS=Rattus norvegicus OX=10116 GN=Rpap1 PE=1 SV=1 && PF08620:RPAP1-like, C-terminal	-
SMESG000053594.1	5.39479	3.88722	3.83439	4.45908	5.2663	4.63512	4.67143	3.81211	4.39113	3.21197	3.70465	4.08064	SMESG000053594.1	dd_Smes_g4_429	20236	61505	+	5042	protein_coding	- && sp|Q8N7X0|ADGB_HUMAN Androglobin OS=Homo sapiens OX=9606 GN=ADGB PE=2 SV=3 && PF00648:Calpain family cysteine protease	Peptidase_C2
SMESG000022726.1	5.45694	2.53584	3.63349	4.69415	3.10303	3.48617	5.05312	3.28577	3.29432	3.84954	4.07533	3.37474	SMESG000022726.1	dd_Smes_g4_18	1319835	1321464	+	1586	protein_coding	- && - && -	-
SMESG000048853.1	1.07969	4.18564	24.3356	1.74872	0.732939	0.954691	0.120547	0.100017	1.67296	2.34488	3.03792	1.47554	SMESG000048853.1	dd_Smes_g4_37	202699	204728	-	2030	protein_coding	- && sp|P07794|H2BL1_PSAMI Late histone H2B.2.1 OS=Psammechinus miliaris OX=7660 PE=3 SV=2 && PF00125:Core histone H2A/H2B/H3/H4	Histone
SMESG000013275.1	3.40154	3.27948	3.17977	6.48738	2.71069	3.15004	4.18583	2.67152	2.06242	4.08477	2.80885	5.5565	SMESG000013275.1	dd_Smes_g4_144	459694	460158	-	380	protein_coding	- && sp|Q3ZBR6|SEM1_BOVIN 26S proteasome complex subunit SEM1 OS=Bos taurus OX=9913 GN=SEM1 PE=3 SV=1 && -	-
SMESG000071446.1	2.54651	3.97117	3.09912	3.86396	4.27276	3.67117	3.95762	3.78027	3.42463	4.3203	4.2754	4.51997	SMESG000071446.1	dd_Smes_g4_74	2360046	2462073	-	3509	protein_coding	- && sp|P17972|KCNAW_DROME Potassium voltage-gated channel protein Shaw OS=Drosophila melanogaster OX=7227 GN=Shaw PE=2 SV=1 && PF02214:BTB/POZ domain|PF00520:Ion transport protein	Ion_trans
SMESG000018486.1	4.16292	3.84199	4.26415	4.51635	4.12555	3.90951	3.98153	4.08484	4.36992	4.4635	4.13034	5.46348	SMESG000018486.1	dd_Smes_g4_168	1190201	1229428	+	6561	protein_coding	- && sp|Q86VV8|RTTN_HUMAN Rotatin OS=Homo sapiens OX=9606 GN=RTTN PE=1 SV=3 && PF14726:Rotatin, an armadillo repeat protein, centriole functioning	-
SMESG000029196.1	4.33421	4.68589	4.52521	3.65373	5.12837	3.3891	5.93061	5.04453	4.61475	4.65908	5.05859	6.28345	SMESG000029196.1	dd_Smes_g4_211	179966	246671	+	2321	protein_coding	- && sp|Q1RLL3|CPNE9_MOUSE Copine-9 OS=Mus musculus OX=10090 GN=Cpne9 PE=1 SV=1 && PF00168:C2 domain|PF07002:Copine	C2
SMESG000010233.1	3.38698	4.83925	3.797	3.4156	3.64438	4.19669	3.30689	3.27985	3.97662	4.27553	3.57372	4.08818	SMESG000010233.1	dd_Smes_g4_133	1118299	1137171	+	3219	protein_coding	- && - && -	-
SMESG000056696.1	4.38708	3.97003	4.60763	4.24212	3.32594	5.2616	4.42709	4.31908	4.31678	3.98003	4.2235	3.44148	SMESG000056696.1	dd_Smes_g4_47	3164610	3205534	-	1755	protein_coding	- && - && -	-
SMESG000066361.1	4.50983	3.38009	4.58998	2.63767	3.53245	5.51241	3.27287	4.87396	7.25666	4.57785	4.75848	3.63733	SMESG000066361.1	dd_Smes_g4_63	2247783	2249925	+	486	protein_coding	- && - && -	-
SMESG000052764.1	3.2811	2.62876	4.17427	3.39519	2.48435	4.09586	3.84649	4.15391	4.00854	4.02769	3.99462	3.38141	SMESG000052764.1	dd_Smes_g4_40	4455837	4456551	+	668	protein_coding	- && sp|P91924|ARF_DUGJA ADP-ribosylation factor OS=Dugesia japonica OX=6161 PE=2 SV=3 && PF00025:ADP-ribosylation factor family	Arf
SMESG000021672.1	4.25652	4.31266	3.86821	4.25941	4.62772	4.09236	3.25797	4.24492	3.86449	3.16361	3.11109	4.10653	SMESG000021672.1	dd_Smes_g4_181	134114	147058	-	2535	protein_coding	- && - && PF14977:FAM194 protein	-
SMESG000035077.1	4.28791	4.02182	3.72642	3.69215	2.72888	3.52353	4.97027	4.47046	4.79847	4.49598	3.53986	4.70052	SMESG000035077.1	dd_Smes_g4_24	3787033	3793633	+	2831	protein_coding	- && - && -	-
SMESG000023662.1	5.67671	4.53655	4.05721	3.77073	4.50043	5.223	3.53117	2.39267	2.26182	3.54642	3.67938	4.10971	SMESG000023662.1	dd_Smes_g4_192	978408	979998	+	1386	protein_coding	- && - && -	-
SMESG000028282.1	2.68719	3.14438	3.89514	3.10268	3.554	2.72551	4.25334	4.40774	3.62534	2.9574	3.9923	3.54887	SMESG000028282.1	dd_Smes_g4_208	854201	857839	-	3639	protein_coding	- && sp|Q8CFQ3|AQR_MOUSE RNA helicase aquarius OS=Mus musculus OX=10090 GN=Aqr PE=1 SV=2 && PF13086:AAA domain|PF16399:Intron-binding protein aquarius N-terminus	-
SMESG000017103.1	3.51429	3.95545	3.51155	3.03173	2.62421	2.31686	3.95311	2.8214	2.92686	3.88255	3.58445	3.32648	SMESG000017103.1	dd_Smes_g4_15	6109905	6111823	-	1919	protein_coding	- && - && -	-
SMESG000052799.1	3.82114	3.82528	3.52528	3.35232	4.23502	3.71743	3.73517	4.38251	4.71246	3.68548	3.8124	4.6106	SMESG000052799.1	dd_Smes_g4_40	4695929	4727901	-	2162	protein_coding	- && - && -	-
SMESG000065902.1	2.95579	3.57511	3.81305	3.90699	3.09002	3.59752	3.046	4.31889	3.75555	3.62836	3.70092	3.85669	SMESG000065902.1	dd_Smes_g4_61	703597	705159	-	1426	protein_coding	- && - && PF02176:TRAF-type zinc finger	-
SMESG000010565.1	3.23949	3.64421	3.49209	4.26304	4.09386	4.45914	4.47103	4.87647	5.94949	5.0329	3.84536	4.0941	SMESG000010565.1	dd_Smes_g4_134	494578	497587	+	1943	protein_coding	- && sp|Q641J8|RF12A_XENLA E3 ubiquitin-protein ligase RNF12-A OS=Xenopus laevis OX=8355 GN=rnf12-a PE=1 SV=1 && PF13639:Ring finger domain	-
SMESG000007253.1	5.70694	2.4903	5.06461	2.56442	5.20877	4.65888	2.61378	4.27443	4.24616	4.42116	4.14902	3.01009	SMESG000007253.1	dd_Smes_g4_123	1809229	1811753	-	1615	protein_coding	- && sp|Q8BGT5|ALAT2_MOUSE Alanine aminotransferase 2 OS=Mus musculus OX=10090 GN=Gpt2 PE=1 SV=1 && PF00155:Aminotransferase class I and II	Aminotran_1_2
SMESG000023190.1	3.633	3.57143	3.48644	4.48577	3.76785	3.36636	4.83366	3.34881	3.80497	2.89052	3.62034	2.78243	SMESG000023190.1	dd_Smes_g4_18	6145375	6149339	+	2506	protein_coding	- && - && -	-
SMESG000027888.1	3.53048	4.11528	3.53517	3.20266	4.79326	4.62826	3.13731	4.1359	4.1028	3.91369	3.37035	4.092	SMESG000027888.1	dd_Smes_g4_204	883800	899588	+	2340	protein_coding	- && - && PF00858:Amiloride-sensitive sodium channel	-
SMESG000011244.1	3.78023	3.87375	3.69913	3.78625	3.91341	3.89803	3.70357	5.04553	5.4547	4.17635	4.35428	3.88098	SMESG000011244.1	dd_Smes_g4_138	1341765	1343878	+	1784	protein_coding	- && sp|Q2Z1R2|SOX1B_DANRE Transcription factor Sox-1b OS=Danio rerio OX=7955 GN=sox1b PE=2 SV=1 && PF00505:HMG (high mobility group) box	HMG_box
SMESG000029841.1	3.1529	3.35867	3.12624	3.56573	3.77345	3.68284	4.3919	3.47299	4.2718	4.14088	4.98222	4.6088	SMESG000029841.1	dd_Smes_g4_218	148626	209905	+	3761	protein_coding	- && sp|Q08174|PCDH1_HUMAN Protocadherin-1 OS=Homo sapiens OX=9606 GN=PCDH1 PE=1 SV=2 && PF00028:Cadherin domain|PF08266:Cadherin-like	Cadherin
SMESG000018146.1	4.4639	3.2303	2.74487	7.53118	3.37993	3.831	3.48874	3.85946	4.25645	6.00652	4.46848	4.10033	SMESG000018146.1	dd_Smes_g4_165	766141	775803	-	491	protein_coding	- && sp|Q03043|KGP24_DROME cGMP-dependent protein kinase, isozyme 2 forms cD4/T1/T3A/T3B OS=Drosophila melanogaster OX=7227 GN=for PE=1 SV=3 && PF00069:Protein kinase domain	Pkinase
SMESG000039900.1	3.36264	3.49001	3.85444	3.0523	4.39024	3.7145	3.00814	3.50821	3.44347	2.97323	4.61948	4.11624	SMESG000039900.1	dd_Smes_g4_28	2618585	2667153	-	3376	protein_coding	- && sp|Q95LP5|AXDN1_MACFA Axonemal dynein light chain domain-containing protein 1 OS=Macaca fascicularis OX=9541 GN=AXDND1 PE=2 SV=2 && PF10211:Axonemal dynein light chain	-
SMESG000066574.1	3.14784	3.87085	4.91113	3.88468	3.78228	3.93769	4.59174	3.18427	4.7068	3.72886	3.91924	3.24548	SMESG000066574.1	dd_Smes_g4_63	1218822	1222413	-	2678	protein_coding	- && sp|Q02650|PAX5_MOUSE Paired box protein Pax-5 OS=Mus musculus OX=10090 GN=Pax5 PE=1 SV=1 && PF00292:'Paired box' domain	PAX
SMESG000014725.1	2.49986	3.66793	2.87843	3.55345	2.9805	2.88855	3.4619	3.27722	4.21058	3.71447	4.641	4.56202	SMESG000014725.1	dd_Smes_g4_14	5257204	5268545	-	3552	protein_coding	- && sp|Q80ZF8|AGRB3_MOUSE Adhesion G protein-coupled receptor B3 OS=Mus musculus OX=10090 GN=Adgrb3 PE=1 SV=2 && -	-
SMESG000011363.1	2.97472	3.22898	3.10328	2.77035	1.95723	3.48131	2.88949	3.52721	3.51014	2.52803	3.2836	2.27926	SMESG000011363.1	dd_Smes_g4_138	680822	696221	+	1228	protein_coding	- && - && -	-
SMESG000034707.1	2.99681	4.88517	2.50877	3.70024	5.57564	3.33974	2.61787	3.96536	2.53673	3.64465	2.96685	4.29943	SMESG000034707.1	dd_Smes_g4_249	66204	68208	-	1519	protein_coding	- && sp|P27465|PISD_CRIGR Phosphatidylserine decarboxylase proenzyme, mitochondrial OS=Cricetulus griseus OX=10029 GN=Pisd PE=1 SV=2 && PF02666:Phosphatidylserine decarboxylase	-
SMESG000013528.1	3.05185	3.43604	3.54391	3.64583	3.70264	2.93071	3.51656	3.89024	3.84842	3.49718	4.60749	4.12746	SMESG000013528.1	dd_Smes_g4_145	724674	748271	+	3462	protein_coding	- && sp|Q62985|SH2B1_RAT SH2B adapter protein 1 OS=Rattus norvegicus OX=10116 GN=Sh2b1 PE=1 SV=1 && PF00017:SH2 domain	SH2
SMESG000007787.1	3.85634	3.81269	3.75769	4.05121	3.70166	2.91481	3.93055	4.40738	4.31023	4.47753	2.9027	3.92746	SMESG000007787.1	dd_Smes_g4_125	632848	671436	+	2288	protein_coding	- && sp|P31396|HR3_DROME Probable nuclear hormone receptor HR3 OS=Drosophila melanogaster OX=7227 GN=Hr3 PE=2 SV=1 && PF00105:Zinc finger, C4 type (two domains)	zf-C4
SMESG000012150.1	6.13382	3.99976	3.90103	4.3851	4.54134	3.45495	3.97571	3.48189	3.49607	3.41631	2.72961	3.13995	SMESG000012150.1	dd_Smes_g4_13	6286817	6294311	+	4801	protein_coding	- && sp|A2AJN7|S4A11_MOUSE Sodium bicarbonate transporter-like protein 11 OS=Mus musculus OX=10090 GN=Slc4a11 PE=2 SV=1 && -	-
SMESG000063375.1	1.96501	2.4973	3.05208	2.30855	3.02744	3.10219	2.58549	2.71619	3.0977	3.09907	3.26328	2.76201	SMESG000063375.1	dd_Smes_g4_58	381713	387738	-	3289	protein_coding	- && sp|P33174|KIF4_MOUSE Chromosome-associated kinesin KIF4 OS=Mus musculus OX=10090 GN=Kif4 PE=1 SV=3 && PF00225:Kinesin motor domain	Kinesin
SMESG000012441.1	2.70577	2.6595	2.79341	2.93407	3.3028	2.42048	3.87848	3.98703	3.08582	3.20283	3.08548	3.81789	SMESG000012441.1	dd_Smes_g4_13	8439729	8455724	-	3344	protein_coding	- && - && PF12796:Ankyrin repeats (3 copies)	-
SMESG000017206.1	3.81561	3.25924	5.02706	3.46093	1.71216	5.64103	3.80159	6.15258	3.30683	2.85793	4.02598	3.44688	SMESG000017206.1	dd_Smes_g4_15	7134736	7135755	+	869	protein_coding	- && sp|O93367|TLX3_CHICK T-cell leukemia homeobox protein 3 OS=Gallus gallus OX=9031 GN=TLX3 PE=2 SV=1 && PF00046:Homeodomain	Homeobox
SMESG000026730.1	3.60801	3.03569	4.47542	3.21899	3.34698	3.79901	5.02601	4.87888	4.88581	4.65888	3.95212	4.06083	SMESG000026730.1	dd_Smes_g4_1	3928751	3953301	-	3676	protein_coding	- && sp|P0C1Q2|PDE11_MOUSE Dual 3',5'-cyclic-AMP and -GMP phosphodiesterase 11A OS=Mus musculus OX=10090 GN=Pde11a PE=1 SV=1 && PF00233:3'5'-cyclic nucleotide phosphodiesterase	-
SMESG000010549.1	3.59097	3.6844	3.63532	3.7296	3.3286	3.10319	3.76881	4.03356	3.40585	3.86941	3.21126	3.16573	SMESG000010549.1	dd_Smes_g4_134	336356	346269	+	3490	protein_coding	- && - && PF13920:Zinc finger, C3HC4 type (RING finger)|PF12796:Ankyrin repeats (3 copies)	-
SMESG000010916.1	3.46147	3.16498	3.49625	4.01287	3.47432	3.73651	4.09106	5.56791	3.96514	4.68918	5.37412	4.06139	SMESG000010916.1	dd_Smes_g4_136	259436	263278	+	2273	protein_coding	- && sp|P36198|LHX2_RAT LIM/homeobox protein Lhx2 OS=Rattus norvegicus OX=10116 GN=Lhx2 PE=2 SV=1 && PF00412:LIM domain|PF00046:Homeodomain	Homeobox
SMESG000046471.1	4.89163	7.56005	0.779053	0.985447	0.627232	1.10253	9.58487	7.33074	0.673732	0.900703	1.0705	0.538212	SMESG000046471.1	dd_Smes_g4_346	93116	99619	+	1551	protein_coding	- && sp|Q9VMQ5|COQ6_DROME Ubiquinone biosynthesis monooxygenase COQ6, mitochondrial OS=Drosophila melanogaster OX=7227 GN=Coq6 PE=2 SV=1 && PF01494:FAD binding domain	FAD_binding_3
SMESG000024157.1	3.01879	3.24866	2.83421	3.00683	2.95835	2.90068	3.82977	3.99073	4.48412	2.5703	3.8079	4.58119	SMESG000024157.1	dd_Smes_g4_196	524199	529280	-	2476	protein_coding	- && - && -	-
SMESG000050427.1	3.32687	3.8355	3.24678	2.87045	3.89157	3.34642	3.25641	3.37068	3.77034	2.69333	3.41166	4.0984	SMESG000050427.1	dd_Smes_g4_39	3222496	3233009	+	10220	protein_coding	- && - && PF15276:Protein phosphatase 1 binding|PF00498:FHA domain	FHA
SMESG000039309.1	3.59942	2.71338	4.47727	3.31702	2.89516	2.60767	3.55607	2.95046	4.11263	3.67585	3.12766	4.54569	SMESG000039309.1	dd_Smes_g4_282	174366	183710	+	1858	protein_coding	- && sp|Q8RWV8|U1165_ARATH U11/U12 small nuclear ribonucleoprotein 65 kDa protein OS=Arabidopsis thaliana OX=3702 GN=SNRNP65 PE=1 SV=1 && -	-
SMESG000035648.1	7.21289	5.47189	4.40497	4.42731	5.08672	3.8776	3.66233	4.45051	3.52466	3.94212	4.32969	3.42948	SMESG000035648.1	dd_Smes_g4_252	89536	98209	+	2205	protein_coding	- && - && -	-
SMESG000062743.1	7.23241	5.61676	1.47068	2.91248	3.62188	2.16458	4.25919	2.57007	4.68468	7.20435	1.75142	4.55817	SMESG000062743.1	dd_Smes_g4_57	2295902	2296503	+	474	protein_coding	- && - && -	-
SMESG000068520.1	5.78687	5.94499	4.87742	3.12422	3.28623	3.38618	5.93603	7.63895	5.04374	7.99158	5.04913	6.70926	SMESG000068520.1	dd_Smes_g4_69	1795982	1799364	+	505	protein_coding	- && - && -	-
SMESG000036086.1	4.82574	3.87689	3.4163	3.8431	4.40616	3.91925	3.58613	4.26743	3.43519	3.47559	4.00205	3.67191	SMESG000036086.1	dd_Smes_g4_259	58076	90825	+	3156	protein_coding	- && - && PF00443:Ubiquitin carboxyl-terminal hydrolase	UCH
SMESG000069268.1	3.05278	3.74923	3.49542	3.2386	3.20418	3.39165	4.64225	3.73289	3.60225	2.81921	3.68692	4.48116	SMESG000069268.1	dd_Smes_g4_6	3338926	3352825	+	5983	protein_coding	- && sp|Q94361|GEI17_CAEEL E3 SUMO-protein ligase gei-17 OS=Caenorhabditis elegans OX=6239 GN=gei-17 PE=1 SV=4 && PF14324:PINIT domain|PF02891:MIZ/SP-RING zinc finger	zf-MIZ
SMESG000001889.1	3.38405	3.31346	3.63793	3.37883	2.81411	3.25251	3.73643	3.16318	3.60492	3.0117	3.74066	4.27328	SMESG000001889.1	dd_Smes_g4_107	2014938	2063147	-	6975	protein_coding	- && sp|Q2NKQ1|SGSM1_HUMAN Small G protein signaling modulator 1 OS=Homo sapiens OX=9606 GN=SGSM1 PE=1 SV=2 && PF07690:Major Facilitator Superfamily|PF00566:Rab-GTPase-TBC domain|PF12068:Rab-binding domain (RBD)	TBC
SMESG000050590.1	5.07826	3.07115	5.0043	3.26714	3.79206	2.83286	2.3955	3.46546	4.7212	3.62338	3.2596	2.92109	SMESG000050590.1	dd_Smes_g4_39	606101	607579	+	1328	protein_coding	- && sp|O46419|LIPT_BOVIN Lipoyltransferase 1, mitochondrial OS=Bos taurus OX=9913 GN=LIPT1 PE=1 SV=1 && -	-
SMESG000064388.1	2.01527	2.83611	3.1758	2.30175	4.06542	2.1597	2.85605	3.02217	3.3141	2.73055	2.68807	4.15291	SMESG000064388.1	dd_Smes_g4_5	4464599	4500324	-	1478	protein_coding	- && sp|P47866|CRFR2_RAT Corticotropin-releasing factor receptor 2 OS=Rattus norvegicus OX=10116 GN=Crhr2 PE=1 SV=2 && PF00002:7 transmembrane receptor (Secretin family)	7tm_2
SMESG000064698.1	3.6434	4.56745	3.65311	3.73577	4.19686	3.00247	3.96613	5.10056	3.62539	2.36899	3.55595	3.68081	SMESG000064698.1	dd_Smes_g4_5	7279880	7298634	-	2468	protein_coding	- && - && PF13898:Domain of unknown function (DUF4205)	-
SMESG000052597.1	3.35917	3.81579	4.05651	3.13413	2.82328	4.16418	4.7015	3.66003	4.15158	3.48536	4.44453	5.21788	SMESG000052597.1	dd_Smes_g4_40	3039277	3050567	-	1054	protein_coding	- && - && PF00335:Tetraspanin family	Tetraspannin
SMESG000058688.1	4.04915	6.05158	2.42471	3.24611	4.69179	3.04476	2.73589	4.45585	3.24521	4.49916	3.6831	3.23293	SMESG000058688.1	dd_Smes_g4_4	3085206	3086049	+	805	protein_coding	- && - && -	-
SMESG000040035.1	3.21139	2.3977	2.65563	2.86955	2.54336	3.3175	2.07162	2.50661	2.97177	3.1756	3.5767	3.68929	SMESG000040035.1	dd_Smes_g4_28	4208448	4210030	-	945	protein_coding	- && sp|Q9UTQ8|HPM1_SCHPO Histidine protein methyltransferase 1 OS=Schizosaccharomyces pombe (strain 972 / ATCC 24843) OX=284812 GN=SPAC1071.05 PE=1 SV=1 && PF10294:Lysine methyltransferase	-
SMESG000073008.1	2.36461	4.00515	3.26388	3.19752	3.39444	3.32699	3.05791	3.61836	3.20248	3.28185	3.9582	3.78261	SMESG000073008.1	dd_Smes_g4_79	1078965	1117190	-	6322	protein_coding	- && - && PF01841:Transglutaminase-like superfamily	Transglut_core
SMESG000017187.1	1.95014	1.96562	2.05246	2.41077	0.812352	2.51738	1.7369	3.41594	4.01749	3.34599	1.59001	3.02059	SMESG000017187.1	dd_Smes_g4_15	6822430	6823198	-	634	protein_coding	- && - && -	-
SMESG000016427.1	2.51371	3.87289	3.65255	3.65449	2.63275	3.67864	3.59638	3.54609	3.67238	2.94242	3.71323	3.23176	SMESG000016427.1	dd_Smes_g4_158	346058	359898	-	1565	protein_coding	- && sp|Q4QQS1|T184A_RAT Transmembrane protein 184A OS=Rattus norvegicus OX=10116 GN=Tmem184a PE=1 SV=1 && PF03619:Organic solute transporter Ostalpha	-
SMESG000011859.1	10.1068	6.39547	8.54513	7.3161	8.49155	8.77994	11.0514	9.27849	7.74239	12.0171	9.89893	6.6528	SMESG000011859.1	dd_Smes_g4_13	3964660	3966662	+	1240	protein_coding	- && - && -	-
SMESG000068567.1	4.17839	3.79041	4.23272	1.92451	4.2547	2.86063	3.97995	3.5223	3.03485	3.94304	1.98395	3.74212	SMESG000068567.1	dd_Smes_g4_69	2162768	2163394	-	538	protein_coding	- && sp|P68429|H32_MEDSA Histone H3.2 OS=Medicago sativa OX=3879 GN=H3-1.1 PE=1 SV=2 && PF00125:Core histone H2A/H2B/H3/H4	Histone
SMESG000030973.1	5.56228	4.37576	3.67413	3.5111	4.835	3.37119	3.5813	6.00406	4.76916	4.34032	4.68801	3.64501	SMESG000030973.1	dd_Smes_g4_21	7035501	7037157	-	1657	protein_coding	- && - && -	-
SMESG000030467.1	6.2877	3.53728	4.31281	2.69398	6.15436	4.20213	3.34274	4.51972	3.39861	3.72459	3.18861	3.5348	SMESG000030467.1	dd_Smes_g4_21	313896	315048	+	1153	protein_coding	- && - && -	-
SMESG000017193.1	4.0533	4.25321	3.56808	3.72284	4.21204	3.97847	4.94285	5.61124	5.00046	4.3117	4.37711	5.40061	SMESG000017193.1	dd_Smes_g4_15	6869536	6950277	+	4728	protein_coding	- && - && -	-
SMESG000077031.1	2.41918	3.5638	3.07772	3.83658	1.32642	1.6987	3.84892	3.13741	5.29832	3.08386	3.43614	2.11375	SMESG000077031.1	dd_Smes_g4_88	2789826	2790429	+	604	protein_coding	- && - && -	-
SMESG000002342.1	2.843	3.90759	4.58323	3.77906	4.06457	4.39811	4.314	4.70325	4.70552	4.25662	3.75725	4.71719	SMESG000002342.1	dd_Smes_g4_109	1395547	1431966	+	1957	protein_coding	- && sp|Q5XX13|FBW10_HUMAN F-box/WD repeat-containing protein 10 OS=Homo sapiens OX=9606 GN=FBXW10 PE=2 SV=2 && -	-
SMESG000032829.1	4.05304	2.73752	2.24593	3.70239	6.85006	5.46698	4.54851	4.72994	5.00143	3.26984	3.39475	4.49055	SMESG000032829.1	dd_Smes_g4_233	569603	585986	+	1345	protein_coding	- && - && -	-
SMESG000042197.1	4.46815	4.70379	3.98227	3.63683	2.7804	3.4996	4.3235	4.12527	4.90401	4.59356	4.19067	3.73051	SMESG000042197.1	dd_Smes_g4_2	5311860	5362115	+	2264	protein_coding	- && - && -	-
SMESG000051138.1	3.75494	4.41322	3.5978	3.75616	5.0792	3.9209	4.16297	3.85447	4.08992	3.68663	4.53214	4.35834	SMESG000051138.1	dd_Smes_g4_3	13861531	13893068	+	4056	protein_coding	- && sp|Q9UPN4|CP131_HUMAN Centrosomal protein of 131 kDa OS=Homo sapiens OX=9606 GN=CEP131 PE=1 SV=3 && -	-
SMESG000037119.1	3.28429	2.98524	3.78287	3.42157	4.04596	2.94446	3.81462	3.08993	2.99884	3.61764	3.52724	3.99698	SMESG000037119.1	dd_Smes_g4_265	447073	471927	+	3833	protein_coding	- && sp|Q2IBC0|MET_RHIFE Hepatocyte growth factor receptor OS=Rhinolophus ferrumequinum OX=59479 GN=MET PE=3 SV=1 && PF07714:Protein tyrosine kinase	Pkinase_Tyr
SMESG000022955.1	4.18506	2.71176	3.70799	2.88482	3.8049	5.9123	5.69471	5.57987	4.34242	7.29319	3.31185	4.30966	SMESG000022955.1	dd_Smes_g4_18	3914630	3920279	+	376	protein_coding	- && - && -	-
SMESG000019203.1	3.86652	3.5649	3.81703	4.54913	5.00534	4.59045	5.22048	4.18704	5.32929	4.11163	4.90196	5.08062	SMESG000019203.1	dd_Smes_g4_16	5599196	5618342	-	1875	protein_coding	- && sp|Q6Q1P3|KCNKI_RAT Potassium channel subfamily K member 18 OS=Rattus norvegicus OX=10116 GN=Kcnk18 PE=2 SV=1 && PF07885:Ion channel	Ion_trans_2
SMESG000009922.1	4.02222	3.69754	4.71203	3.46338	4.39906	3.51296	4.37851	4.52983	4.76083	4.83459	5.02991	4.34419	SMESG000009922.1	dd_Smes_g4_131	1650525	1664311	-	3018	protein_coding	- && - && -	-
SMESG000066165.1	4.32303	4.08574	4.13909	4.02401	3.81816	4.15787	4.29403	4.63295	5.13711	4.90377	5.24498	5.00959	SMESG000066165.1	dd_Smes_g4_62	3251811	3299052	+	9802	protein_coding	- && sp|F1RD40|MYCB2_DANRE E3 ubiquitin-protein ligase MYCBP2 OS=Danio rerio OX=7955 GN=mycbp2 PE=2 SV=1 && -	-
SMESG000025998.1	3.13196	4.00811	4.74338	4.16785	4.40749	4.14031	2.4517	2.24606	4.00775	3.43424	3.30464	2.61355	SMESG000025998.1	dd_Smes_g4_1	1437522	1439367	-	1597	protein_coding	- && sp|P39429|TRAF2_MOUSE TNF receptor-associated factor 2 OS=Mus musculus OX=10090 GN=Traf2 PE=1 SV=1 && -	-
SMESG000023281.1	5.47856	4.09701	4.04329	3.92779	5.21869	3.70445	4.42479	5.53345	4.72367	2.98294	4.7861	3.39713	SMESG000023281.1	dd_Smes_g4_18	7054181	7058266	+	954	protein_coding	- && - && -	-
SMESG000055453.1	4.01625	4.86909	4.55213	4.41051	4.63296	3.30439	3.4548	3.31458	3.26386	2.6633	3.49683	4.24537	SMESG000055453.1	dd_Smes_g4_45	1639778	1684197	+	2001	protein_coding	- && sp|Q641Z7|ASM3A_RAT Acid sphingomyelinase-like phosphodiesterase 3a OS=Rattus norvegicus OX=10116 GN=Smpdl3a PE=2 SV=1 && PF00149:Calcineurin-like phosphoesterase	Metallophos
SMESG000074578.1	3.47178	2.31831	3.15805	3.23618	3.35842	2.24481	3.73206	4.12864	3.37897	3.67576	4.0753	3.37471	SMESG000074578.1	dd_Smes_g4_80	437346	446350	+	1295	protein_coding	- && sp|Q69YN4|VIR_HUMAN Protein virilizer homolog OS=Homo sapiens OX=9606 GN=VIRMA PE=1 SV=2 && -	-
SMESG000010675.1	3.27945	4.76686	4.12495	4.13391	4.05993	4.20152	3.68267	4.30265	4.49307	4.33818	4.91721	5.3387	SMESG000010675.1	dd_Smes_g4_135	1499770	1532468	-	3256	protein_coding	- && sp|Q08174|PCDH1_HUMAN Protocadherin-1 OS=Homo sapiens OX=9606 GN=PCDH1 PE=1 SV=2 && PF00028:Cadherin domain	Cadherin
SMESG000005930.1	6.80647	8.22026	6.6934	7.74664	9.08492	9.64005	8.94466	7.12599	10.2615	8.46814	7.667	7.95629	SMESG000005930.1	dd_Smes_g4_11	3751903	3774632	-	1833	protein_coding	- && sp|Q670P5|WNT11_XENLA Protein Wnt-11 OS=Xenopus laevis OX=8355 GN=wnt11 PE=2 SV=1 && PF00110:wnt family	wnt
SMESG000077766.1	3.15484	4.1775	3.32502	4.15164	3.21245	5.20755	4.10768	3.16602	3.52249	3.55946	2.61081	2.99975	SMESG000077766.1	dd_Smes_g4_8	4776807	4782749	+	1817	protein_coding	- && - && -	-
SMESG000026051.1	3.08035	3.42599	3.34577	2.83795	3.80521	2.81086	3.67906	3.38392	3.63581	2.90706	3.21961	4.66572	SMESG000026051.1	dd_Smes_g4_1	14308299	14345564	+	5820	protein_coding	- && sp|E9QAM5|HELZ2_MOUSE Helicase with zinc finger domain 2 OS=Mus musculus OX=10090 GN=Helz2 PE=1 SV=1 && PF00773:RNB domain|PF13087:AAA domain|PF13086:AAA domain	RNB
SMESG000079137.1	3.77567	3.36654	3.6026	3.9972	3.7522	3.53492	4.28796	4.10967	4.34556	4.22814	3.92638	4.67883	SMESG000079137.1	dd_Smes_g4_93	1098280	1181422	+	3096	protein_coding	- && - && PF14923:Coiled-coil protein 142	-
SMESG000040042.1	3.97552	4.09816	4.85656	4.04262	3.4961	4.39876	3.1474	4.46112	3.465	3.41054	3.90871	7.65769	SMESG000040042.1	dd_Smes_g4_28	500231	500852	-	622	protein_coding	- && - && -	-
SMESG000002770.1	3.53239	2.69506	3.52963	3.40028	3.5969	3.38371	5.15376	4.78564	5.10278	4.4265	6.67781	4.54389	SMESG000002770.1	dd_Smes_g4_10	3010826	3059051	+	2291	protein_coding	- && sp|Q6DHQ1|HVCN1_DANRE Voltage-gated hydrogen channel 1 OS=Danio rerio OX=7955 GN=hvcn1 PE=2 SV=1 && -	-
SMESG000012782.1	4.26231	1.82984	4.30794	3.53162	3.77754	3.20228	3.35101	4.46753	1.83455	2.39808	2.16537	2.06899	SMESG000012782.1	dd_Smes_g4_141	1607188	1609118	-	712	protein_coding	- && sp|Q3T0F2|TPPC2_BOVIN Trafficking protein particle complex subunit 2 OS=Bos taurus OX=9913 GN=TRAPPC2 PE=2 SV=1 && PF04628:Sedlin, N-terminal conserved region	-
SMESG000022601.1	3.1897	3.41915	2.84703	2.9316	4.22748	3.33788	3.74781	2.71323	3.2655	2.70355	3.87306	2.49944	SMESG000022601.1	dd_Smes_g4_188	994562	997219	+	2220	protein_coding	- && sp|Q8C3S2|TNG6_MOUSE Transport and Golgi organization protein 6 homolog OS=Mus musculus OX=10090 GN=Tango6 PE=1 SV=1 && PF10363:Required for nuclear transport of RNA pol II C-terminus 1	-
SMESG000038809.1	6.06468	4.24988	4.9196	3.95244	2.35254	4.27651	3.77251	3.40826	2.88626	3.5628	3.16906	5.04666	SMESG000038809.1	dd_Smes_g4_27	2288065	2289037	-	973	protein_coding	- && sp|P17970|KCNAB_DROME Potassium voltage-gated channel protein Shab OS=Drosophila melanogaster OX=7227 GN=Shab PE=1 SV=2 && PF02214:BTB/POZ domain	K_tetra
SMESG000034009.1	6.09677	3.99317	2.66796	3.51726	2.24651	3.82571	4.7	3.05681	3.22552	4.01867	4.40542	3.04698	SMESG000034009.1	dd_Smes_g4_241	194056	203860	+	2369	protein_coding	- && sp|Q9XZS3|TMA7_DROME Translation machinery-associated protein 7 homolog OS=Drosophila melanogaster OX=7227 GN=CG13364 PE=4 SV=1 && -	-
SMESG000045328.1	3.82802	4.0044	3.84998	2.75929	4.08755	3.90358	3.7166	3.48858	3.87146	3.92434	3.51508	3.54359	SMESG000045328.1	dd_Smes_g4_32	4086830	4131789	+	2716	protein_coding	- && sp|Q92772|CDKL2_HUMAN Cyclin-dependent kinase-like 2 OS=Homo sapiens OX=9606 GN=CDKL2 PE=1 SV=1 && PF00069:Protein kinase domain	Pkinase
SMESG000052499.1	2.7724	1.85424	1.54269	2.56863	1.82046	2.96961	1.72053	1.93456	2.04752	2.95796	2.05041	2.7846	SMESG000052499.1	dd_Smes_g4_40	2279992	2292126	-	2169	protein_coding	- && sp|P19801|AOC1_HUMAN Amiloride-sensitive amine oxidase [copper-containing] OS=Homo sapiens OX=9606 GN=AOC1 PE=1 SV=4 && PF01179:Copper amine oxidase, enzyme domain	-
SMESG000064055.1	5.46033	3.47155	3.40389	3.61121	4.70465	2.9821	2.83483	4.95701	1.95246	4.02167	2.92501	4.99114	SMESG000064055.1	dd_Smes_g4_5	12330393	12331061	-	669	protein_coding	- && - && -	-
SMESG000032390.1	4.47671	5.07163	3.549	3.70024	3.91802	3.48984	3.10116	3.9208	4.81548	4.08745	4.02086	4.00849	SMESG000032390.1	dd_Smes_g4_22	5988306	6068580	+	1519	protein_coding	- && - && PF00595:PDZ domain	PDZ
SMESG000060548.1	4.41929	3.41662	3.92955	4.1411	3.80644	3.77541	3.67272	3.14739	3.14769	2.93118	2.67409	3.63989	SMESG000060548.1	dd_Smes_g4_52	1381744	1448106	+	3548	protein_coding	- && - && -	-
SMESG000013347.1	4.40312	4.56925	4.41238	4.24347	3.66633	3.87191	3.37645	3.97033	3.57932	4.65284	5.51555	4.3589	SMESG000013347.1	dd_Smes_g4_145	806800	852866	-	2591	protein_coding	- && - && -	-
SMESG000057434.1	2.58166	4.10681	3.87763	3.95974	3.52295	4.00786	4.24419	4.54714	3.67368	4.05838	4.57706	4.66488	SMESG000057434.1	dd_Smes_g4_49	980267	1021823	+	3200	protein_coding	- && - && -	-
SMESG000020970.1	3.60234	2.88383	3.39572	3.13434	3.4266	3.6988	4.00212	4.53451	4.34136	4.34013	5.02101	5.1552	SMESG000020970.1	dd_Smes_g4_17	2823742	2913868	+	3791	protein_coding	- && sp|Q8TDW7|FAT3_HUMAN Protocadherin Fat 3 OS=Homo sapiens OX=9606 GN=FAT3 PE=2 SV=3 && PF08266:Cadherin-like|PF00028:Cadherin domain	Cadherin
SMESG000024285.1	3.34284	3.80306	3.5033	3.13595	2.46023	2.45056	3.92718	3.14876	2.42316	3.77845	3.31761	3.52808	SMESG000024285.1	dd_Smes_g4_198	495613	501022	+	1698	protein_coding	- && sp|E1BI64|SETD6_BOVIN N-lysine methyltransferase SETD6 OS=Bos taurus OX=9913 GN=SETD6 PE=2 SV=1 && PF00856:SET domain	SET
SMESG000020579.1	2.35495	0.844856	5.44612	1.92594	2.96696	4.25076	4.99674	3.6531	2.31924	4.92415	3.11651	7.3935	SMESG000020579.1	dd_Smes_g4_178	197276	201146	+	1408	protein_coding	- && sp|Q93086|P2RX5_HUMAN P2X purinoceptor 5 OS=Homo sapiens OX=9606 GN=P2RX5 PE=2 SV=4 && PF00864:ATP P2X receptor	-
SMESG000023585.1	3.17987	1.96232	3.4882	1.42333	4.22915	3.8176	2.04867	4.45458	2.94121	4.83946	4.31382	3.57223	SMESG000023585.1	dd_Smes_g4_192	293050	307668	-	866	protein_coding	- && sp|Q9BSG0|PADC1_HUMAN Protease-associated domain-containing protein 1 OS=Homo sapiens OX=9606 GN=PRADC1 PE=1 SV=1 && PF02225:PA domain	-
SMESG000081749.1	3.42625	5.06806	5.51942	4.55761	5.91286	4.5244	5.52196	6.57761	5.63641	4.0659	4.98844	5.71519	SMESG000081749.1	dd_Smes_g4_9	7084481	7101106	-	5052	protein_coding	- && - && PF00876:Innexin	-
SMESG000067624.1	4.61505	4.05147	3.32393	4.89776	5.30569	3.1709	3.8084	3.67525	7.26627	3.01533	3.61285	3.0568	SMESG000067624.1	dd_Smes_g4_66	3224460	3225304	+	755	protein_coding	- && sp|Q5RJU3|CC103_XENTR Coiled-coil domain-containing protein 103 OS=Xenopus tropicalis OX=8364 GN=ccdc103 PE=2 SV=2 && PF15867:Dynein attachment factor N-terminus	-
SMESG000033322.1	4.64737	3.28654	3.11476	4.11005	4.25519	4.3525	3.71267	4.40056	3.48436	3.77831	3.69747	3.56941	SMESG000033322.1	dd_Smes_g4_239	66724	100908	-	2999	protein_coding	- && sp|B2RXS4|PLXB2_MOUSE Plexin-B2 OS=Mus musculus OX=10090 GN=Plxnb2 PE=1 SV=1 && PF08337:Plexin cytoplasmic RasGAP domain	-
SMESG000048936.1	4.25323	4.02978	3.91578	3.408	4.18654	4.63023	2.80886	2.86831	3.09744	3.44588	2.93199	2.6757	SMESG000048936.1	dd_Smes_g4_37	2886563	2893631	+	1982	protein_coding	- && - && -	-
SMESG000070297.1	1.76543	2.71599	2.48439	2.71723	3.57956	2.85867	3.50645	2.7601	2.87947	2.72318	2.97388	3.36922	SMESG000070297.1	dd_Smes_g4_70	754209	757837	+	3629	protein_coding	- && - && PF07690:Major Facilitator Superfamily	MFS_1
SMESG000005476.1	2.4129	2.24316	2.38276	2.40458	2.48081	2.3285	2.32061	2.68005	2.17791	2.45869	2.2246	1.65795	SMESG000005476.1	dd_Smes_g4_119	1476985	1505059	-	2399	protein_coding	- && sp|A1L1P9|S47A1_DANRE Multidrug and toxin extrusion protein 1 OS=Danio rerio OX=7955 GN=slc47a1 PE=2 SV=1 && PF01554:MatE	MatE
SMESG000011729.1	3.86743	4.08895	4.15981	3.22683	3.02927	2.41389	3.35622	5.17847	3.5515	3.85936	4.65138	4.93875	SMESG000011729.1	dd_Smes_g4_13	2605663	2613464	+	2078	protein_coding	- && - && PF00084:Sushi repeat (SCR repeat)	Sushi
SMESG000077033.1	2.73537	2.06782	2.57044	2.4543	2.43715	4.31919	4.16196	2.99462	3.1788	3.34824	3.11577	3.88378	SMESG000077033.1	dd_Smes_g4_88	2799468	2823618	-	1808	protein_coding	- && sp|O00418|EF2K_HUMAN Eukaryotic elongation factor 2 kinase OS=Homo sapiens OX=9606 GN=EEF2K PE=1 SV=2 && PF02816:Alpha-kinase family	-
SMESG000026496.1	2.8314	3.2292	3.06183	2.90314	3.29804	3.06417	3.38813	2.95284	4.4253	3.85514	3.58056	4.13139	SMESG000026496.1	dd_Smes_g4_1	2167773	2175996	-	7999	protein_coding	- && sp|F4JTS8|NOV_ARATH Protein NO VEIN OS=Arabidopsis thaliana OX=3702 GN=NOV PE=1 SV=1 && PF13020:Domain of unknown function (DUF3883)	-
SMESG000040316.1	4.63677	4.43558	3.10652	3.48406	4.00011	3.35298	2.8509	4.05864	3.31788	2.9645	2.28766	3.01976	SMESG000040316.1	dd_Smes_g4_291	126898	148048	-	2618	protein_coding	- && sp|Q2KJI3|CYRIB_BOVIN CYFIP-related Rac1 interactor B OS=Bos taurus OX=9913 GN=CYRIB PE=2 SV=1 && PF17919:RNase H-like domain found in reverse transcriptase|PF07159:Protein of unknown function (DUF1394)	-
SMESG000056951.1	3.68521	3.57517	3.54265	4.04132	3.79941	4.34513	2.85829	4.10508	3.85436	3.64727	2.67327	3.30043	SMESG000056951.1	dd_Smes_g4_48	959039	960417	+	1220	protein_coding	- && - && -	-
SMESG000054204.1	3.0208	3.01306	2.8493	3.68539	3.25219	3.01599	2.72319	3.0694	2.96198	3.79507	3.56916	4.09658	SMESG000054204.1	dd_Smes_g4_436	40436	69839	+	3572	protein_coding	- && sp|Q7Z2Z2|EFL1_HUMAN Elongation factor-like GTPase 1 OS=Homo sapiens OX=9606 GN=EFL1 PE=1 SV=2 && PF00679:Elongation factor G C-terminus|PF00009:Elongation factor Tu GTP binding domain|PF14492:Elongation Factor G, domain II	GTP_EFTU
SMESG000032761.1	2.41521	2.65942	2.36647	2.74209	2.31465	2.86135	3.1815	2.39526	3.46716	2.98969	2.78394	2.37628	SMESG000032761.1	dd_Smes_g4_232	594358	598584	-	2769	protein_coding	- && - && PF12341:Minichromosome loss protein, Mcl1, middle region	-
SMESG000027652.1	4.37232	4.17909	4.45722	4.79483	3.41588	3.40245	3.24146	3.54052	6.08858	3.60899	4.93155	2.93109	SMESG000027652.1	dd_Smes_g4_203	806499	813584	+	1491	protein_coding	- && - && -	-
SMESG000045131.1	2.8126	3.94771	3.89091	3.15934	3.29221	4.79893	4.80721	4.36839	4.58208	3.63005	5.15875	4.66235	SMESG000045131.1	dd_Smes_g4_32	274811	276948	-	2138	protein_coding	- && sp|P55270|SCNNA_BOVIN Amiloride-sensitive sodium channel subunit alpha OS=Bos taurus OX=9913 GN=SCNN1A PE=1 SV=2 && PF00858:Amiloride-sensitive sodium channel	-
SMESG000071713.1	1.5264	3.68313	2.33324	2.79999	2.40206	3.14325	2.11478	3.17504	3.06392	2.98093	3.51395	3.67775	SMESG000071713.1	dd_Smes_g4_75	183806	185020	+	1215	protein_coding	- && - && -	-
SMESG000072629.1	4.15225	3.90701	3.08633	2.3057	3.76372	3.79761	3.04385	3.02045	3.43076	3.52449	2.89969	3.43927	SMESG000072629.1	dd_Smes_g4_78	1120857	1137721	-	4683	protein_coding	- && sp|Q8BWQ5|DCLK3_MOUSE Serine/threonine-protein kinase DCLK3 OS=Mus musculus OX=10090 GN=Dclk3 PE=1 SV=2 && PF00069:Protein kinase domain|PF03607:Doublecortin	Pkinase
SMESG000051213.1	4.68328	4.72047	2.68514	3.88955	3.11562	2.66003	2.65102	3.98551	2.90266	4.08174	4.80972	2.50976	SMESG000051213.1	dd_Smes_g4_3	1742839	1788909	-	900	protein_coding	- && - && -	-
SMESG000053465.1	3.23881	3.20407	2.7279	4.15691	3.11474	2.67666	3.13396	5.48939	1.74253	3.97578	3.73381	3.30155	SMESG000053465.1	dd_Smes_g4_41	686250	687309	-	937	protein_coding	- && - && PF12796:Ankyrin repeats (3 copies)	-
SMESG000044566.1	2.72895	3.86806	2.39772	2.09486	2.82221	1.42718	5.7557	4.77549	3.56777	3.53311	3.50929	3.35308	SMESG000044566.1	dd_Smes_g4_31	4640604	4642137	+	1318	protein_coding	- && sp|B3NCH1|QTRT2_DROER Queuine tRNA-ribosyltransferase accessory subunit 2 OS=Drosophila erecta OX=7220 GN=GG14034 PE=3 SV=1 && PF01702:Queuine tRNA-ribosyltransferase	TGT
SMESG000054283.1	2.74982	3.11811	4.87948	3.04067	4.55005	3.89301	3.80411	4.20834	3.4286	3.481	3.14321	3.20352	SMESG000054283.1	dd_Smes_g4_43	1191815	1205541	-	1962	protein_coding	- && sp|Q9P2S5|WRP73_HUMAN WD repeat-containing protein WRAP73 OS=Homo sapiens OX=9606 GN=WRAP73 PE=1 SV=1 && -	-
SMESG000039845.1	3.48432	3.17751	3.48894	4.09655	4.00652	3.17338	3.31561	3.25404	4.04916	3.53519	3.75145	4.77371	SMESG000039845.1	dd_Smes_g4_28	2175146	2228514	+	4742	protein_coding	- && - && PF00595:PDZ domain|PF09380:FERM C-terminal PH-like domain	PDZ
SMESG000031505.1	3.34087	4.06755	3.00888	4.55606	3.87343	4.36144	4.93309	3.54525	3.84402	4.87255	4.60702	5.80924	SMESG000031505.1	dd_Smes_g4_225	53646	109178	-	1699	protein_coding	- && sp|Q6ZUK4|TMM26_HUMAN Transmembrane protein 26 OS=Homo sapiens OX=9606 GN=TMEM26 PE=1 SV=1 && PF09772:Transmembrane protein 26	-
SMESG000001495.1	4.73258	3.52992	4.34405	4.92003	4.52986	3.79204	4.99724	4.64488	3.05238	3.81245	3.86997	3.14265	SMESG000001495.1	dd_Smes_g4_105	1029135	1058285	+	2375	protein_coding	- && - && PF12877:Domain of unknown function (DUF3827)	-
SMESG000051607.1	5.19895	4.79568	4.52025	3.96309	5.19862	4.14797	5.00477	5.44002	5.29624	4.98332	5.02023	5.57018	SMESG000051607.1	dd_Smes_g4_3	5246778	5318425	+	4205	protein_coding	- && sp|Q7T163|KDISB_DANRE Kinase D-interacting substrate of 220 kDa B OS=Danio rerio OX=7955 GN=kidins220b PE=1 SV=3 && -	-
SMESG000019360.1	1.53504	3.35232	3.94919	4.86308	2.60511	5.18974	3.34202	3.08096	3.76597	4.55378	4.58907	2.98051	SMESG000019360.1	dd_Smes_g4_16	513002	513743	-	659	protein_coding	- && - && -	-
SMESG000008786.1	6.416	4.19154	4.17574	3.6483	4.35544	4.94086	3.81551	3.07629	3.65901	3.44571	3.44755	2.69916	SMESG000008786.1	dd_Smes_g4_12	1507904	1508948	+	946	protein_coding	- && sp|Q2NKU6|DPY30_BOVIN Protein dpy-30 homolog OS=Bos taurus OX=9913 GN=DPY30 PE=3 SV=1 && PF05186:Dpy-30 motif	Dpy-30
SMESG000080390.1	3.4375	3.568	3.93126	3.65739	4.09606	3.96126	3.55091	3.34693	3.11081	3.44756	2.90162	4.2688	SMESG000080390.1	dd_Smes_g4_97	1115188	1127980	-	3842	protein_coding	- && - && PF07690:Major Facilitator Superfamily	MFS_1
SMESG000077092.1	4.23481	4.80198	3.35602	3.63782	4.58165	4.16096	3.6015	4.24982	3.9473	3.12716	2.42032	2.27405	SMESG000077092.1	dd_Smes_g4_88	796723	797996	-	1274	protein_coding	- && sp|P36887|KAPCA_PIG cAMP-dependent protein kinase catalytic subunit alpha OS=Sus scrofa OX=9823 GN=PRKACA PE=1 SV=4 && PF00069:Protein kinase domain	Pkinase
SMESG000057810.1	3.22686	2.88885	3.74573	4.02662	4.02049	3.84206	3.25087	3.42737	3.0745	3.28452	3.151	4.06281	SMESG000057810.1	dd_Smes_g4_49	4048930	4076781	-	2804	protein_coding	- && - && PF00443:Ubiquitin carboxyl-terminal hydrolase	UCH
SMESG000049345.1	1.37275	1.97065	4.71271	1.86122	0.465938	4.38791	4.16605	4.95941	3.52896	1.95319	4.16973	1.16308	SMESG000049345.1	dd_Smes_g4_386	78188	80318	-	1351	protein_coding	- && sp|Q803V3|P2R3C_DANRE Serine/threonine-protein phosphatase 2A regulatory subunit B'' subunit gamma OS=Danio rerio OX=7955 GN=ppp2r3c PE=2 SV=1 && PF13499:EF-hand domain pair	-
SMESG000010240.1	4.0734	3.2846	3.68285	3.01376	3.4634	3.23633	4.74462	3.25393	3.82645	4.04397	4.38395	4.25908	SMESG000010240.1	dd_Smes_g4_133	1168669	1209311	-	8278	protein_coding	- && sp|M9MSG8|PIEZO_DROME Piezo-type mechanosensitive ion channel component OS=Drosophila melanogaster OX=7227 GN=Piezo PE=2 SV=1 && PF15917:Piezo|PF12166:Piezo non-specific cation channel, R-Ras-binding domain	-
SMESG000032630.1	2.61781	2.69474	3.31625	2.83413	0.794013	3.33304	2.8497	3.21959	3.49528	2.87162	3.81999	3.16329	SMESG000032630.1	dd_Smes_g4_231	278266	279274	+	1009	protein_coding	- && sp|Q8C1Z8|TM10A_MOUSE tRNA methyltransferase 10 homolog A OS=Mus musculus OX=10090 GN=Trmt10a PE=2 SV=2 && -	-
SMESG000035412.1	3.59873	2.18632	3.79126	4.36817	2.4597	3.10004	2.03925	1.89974	2.80718	2.22393	2.28869	1.80909	SMESG000035412.1	dd_Smes_g4_24	6182993	6189219	+	1140	protein_coding	- && - && PF00001:7 transmembrane receptor (rhodopsin family)	7tm_1
SMESG000024163.1	2.7449	4.58544	3.40028	3.0989	2.96206	2.95041	3.27375	3.87185	3.48218	2.89964	3.51934	3.7934	SMESG000024163.1	dd_Smes_g4_196	555958	564328	+	5139	protein_coding	- && - && -	-
SMESG000064366.1	3.59882	4.30753	3.50744	3.69288	3.69726	3.29163	3.95258	2.90216	3.4354	4.08243	3.79724	3.28483	SMESG000064366.1	dd_Smes_g4_5	4158126	4195216	-	1749	protein_coding	- && sp|Q9D9X6|ZSWM2_MOUSE E3 ubiquitin-protein ligase Zswim2 OS=Mus musculus OX=10090 GN=Zswim2 PE=1 SV=1 && PF04434:SWIM zinc finger|PF13639:Ring finger domain	SWIM
SMESG000044628.1	3.65459	4.09289	3.64893	3.18244	4.38289	2.71824	4.44981	3.29264	4.49871	3.31477	2.37077	4.54141	SMESG000044628.1	dd_Smes_g4_31	297936	329059	+	2076	protein_coding	- && sp|Q9UPW0|FOXJ3_HUMAN Forkhead box protein J3 OS=Homo sapiens OX=9606 GN=FOXJ3 PE=1 SV=2 && PF00250:Forkhead domain	Fork_head
SMESG000022837.1	4.15363	4.41139	3.29649	3.27716	2.7818	3.22325	3.91463	5.0356	4.04947	3.74707	2.88254	4.40864	SMESG000022837.1	dd_Smes_g4_18	2532020	2551940	+	2016	protein_coding	- && - && PF15554:FSIP1 family	-
SMESG000077687.1	3.8837	3.74183	3.31392	3.23183	4.41018	3.6784	3.81323	3.66821	3.89382	4.1189	4.09782	5.5059	SMESG000077687.1	dd_Smes_g4_8	3657361	3861635	-	5904	protein_coding	- && - && -	-
SMESG000000928.1	1.74385	1.6778	2.42528	2.71207	1.61426	2.41188	2.15718	1.43184	1.7502	1.53251	2.25817	1.80071	SMESG000000928.1	dd_Smes_g4_103	192076	192828	-	709	protein_coding	- && sp|P91924|ARF_DUGJA ADP-ribosylation factor OS=Dugesia japonica OX=6161 PE=2 SV=3 && PF00025:ADP-ribosylation factor family	Arf
SMESG000041534.1	3.37074	4.10789	4.10508	3.70991	2.99545	2.36208	4.00289	3.72711	3.27618	3.27256	3.29792	2.43646	SMESG000041534.1	dd_Smes_g4_2	12591787	12593825	-	1834	protein_coding	- && - && PF07690:Major Facilitator Superfamily	MFS_1
SMESG000074454.1	4.84507	4.25395	3.58777	4.48758	5.07106	3.69845	3.43653	3.61873	3.8256	3.59027	3.49126	3.90885	SMESG000074454.1	dd_Smes_g4_80	1794559	1799813	+	3329	protein_coding	- && - && -	-
SMESG000017036.1	4.05793	4.16534	3.09659	3.63858	3.94974	4.25197	4.44986	3.4495	3.64085	3.63982	4.2187	3.84541	SMESG000017036.1	dd_Smes_g4_15	5474776	5495182	+	3767	protein_coding	- && - && -	-
SMESG000047698.1	6.6117	2.69508	5.06545	3.66795	2.17814	3.99399	4.02205	4.50799	3.61577	3.62541	3.43682	2.84599	SMESG000047698.1	dd_Smes_g4_35	4760209	4761719	-	1156	protein_coding	- && - && -	-
SMESG000034375.1	4.05816	3.93544	3.85161	4.01877	4.3201	4.22516	3.59769	4.35023	4.69817	3.97676	4.363	4.43225	SMESG000034375.1	dd_Smes_g4_245	52116	82629	+	3656	protein_coding	- && sp|Q9P241|AT10D_HUMAN Phospholipid-transporting ATPase VD OS=Homo sapiens OX=9606 GN=ATP10D PE=1 SV=3 && PF13246:Cation transport ATPase (P-type)|PF16212:Phospholipid-translocating P-type ATPase C-terminal	-
SMESG000050116.1	7.2081	3.83226	4.25762	4.30846	4.27478	2.97255	5.13046	4.38789	3.91215	4.33904	2.88341	3.18363	SMESG000050116.1	dd_Smes_g4_39	876002	885474	+	1419	protein_coding	- && sp|Q9JJ00|PLS1_MOUSE Phospholipid scramblase 1 OS=Mus musculus OX=10090 GN=Plscr1 PE=1 SV=1 && PF03803:Scramblase	Scramblase
SMESG000053725.1	5.45218	6.34093	3.53754	3.16429	2.39152	2.21197	3.46977	4.8486	4.97135	2.93453	3.00915	3.07816	SMESG000053725.1	dd_Smes_g4_42	1805674	1806434	-	670	protein_coding	- && sp|Q9Y248|PSF2_HUMAN DNA replication complex GINS protein PSF2 OS=Homo sapiens OX=9606 GN=GINS2 PE=1 SV=1 && PF05916:GINS complex protein	-
SMESG000073692.1	4.15516	4.48641	4.23135	3.96986	3.41496	4.06433	4.41584	5.00387	4.48486	4.30224	5.17784	5.35425	SMESG000073692.1	dd_Smes_g4_7	3770999	3809454	+	4558	protein_coding	- && sp|P42261|GRIA1_HUMAN Glutamate receptor 1 OS=Homo sapiens OX=9606 GN=GRIA1 PE=1 SV=2 && PF01094:Receptor family ligand binding region|PF10613:Ligated ion channel L-glutamate- and glycine-binding site|PF00060:Ligand-gated ion channel	Lig_chan
SMESG000032551.1	3.29576	2.76507	2.70964	3.00839	2.81279	3.51665	2.79965	2.73008	2.23603	2.96411	3.13576	3.0794	SMESG000032551.1	dd_Smes_g4_230	382009	396158	-	2950	protein_coding	- && - && PF07645:Calcium-binding EGF domain	EGF_CA
SMESG000049564.1	3.41604	2.66568	3.55386	1.74015	1.90752	4.24711	3.11885	3.98108	2.177	2.02903	2.79049	1.54052	SMESG000049564.1	dd_Smes_g4_38	182150	182748	-	510	protein_coding	- && - && -	-
SMESG000017756.1	3.85682	4.34704	4.05347	2.94191	4.35286	3.90217	3.14367	4.43868	4.72492	3.40213	4.17972	4.57341	SMESG000017756.1	dd_Smes_g4_162	743351	793732	+	5916	protein_coding	- && sp|M0R2J8|DCDC1_HUMAN Doublecortin domain-containing protein 1 OS=Homo sapiens OX=9606 GN=DCDC1 PE=1 SV=1 && -	-
SMESG000016070.1	5.81373	2.96362	4.75235	4.69005	3.1981	3.72775	4.00091	3.3799	4.11585	3.32221	2.82035	2.39389	SMESG000016070.1	dd_Smes_g4_156	1339472	1346739	-	841	protein_coding	- && - && -	-
SMESG000022393.1	3.31213	3.55381	3.91697	3.57752	3.77153	3.30517	5.19505	3.55976	3.99392	3.98381	5.35485	4.91662	SMESG000022393.1	dd_Smes_g4_187	1049836	1085080	+	3156	protein_coding	- && - && -	-
SMESG000030421.1	6.21478	2.77411	3.81773	2.64825	0.904039	1.89102	3.67258	2.56601	2.16668	3.10606	5.4333	3.8011	SMESG000030421.1	dd_Smes_g4_21	3325345	3326027	-	633	protein_coding	- && - && -	-
SMESG000005392.1	2.83468	3.48629	3.13981	3.49076	2.96588	2.79596	2.54788	3.53894	3.17332	3.06468	2.90864	3.29481	SMESG000005392.1	dd_Smes_g4_118	1180043	1187768	+	2161	protein_coding	- && - && -	-
SMESG000037982.1	3.79634	2.71043	4.24185	4.99583	4.97014	4.90476	4.77219	5.46979	3.91282	4.86821	5.29318	4.36348	SMESG000037982.1	dd_Smes_g4_26	1066537	1069023	+	2487	protein_coding	- && sp|Q9ULV1|FZD4_HUMAN Frizzled-4 OS=Homo sapiens OX=9606 GN=FZD4 PE=1 SV=2 && PF01392:Fz domain|PF01534:Frizzled/Smoothened family membrane region	Fz
SMESG000050311.1	3.62577	4.71245	6.5489	2.84608	4.08061	3.38714	3.7392	4.82596	3.8809	2.54749	5.93986	4.50189	SMESG000050311.1	dd_Smes_g4_39	2405765	2414759	+	589	protein_coding	- && - && -	-
SMESG000010387.1	4.30235	4.36361	3.64673	3.51498	3.90175	3.39549	3.74676	4.74396	3.9061	5.38446	4.07141	4.85166	SMESG000010387.1	dd_Smes_g4_133	666978	745976	+	4180	protein_coding	- && - && -	-
SMESG000048395.1	2.64759	1.74349	2.5105	2.2608	1.97702	2.57792	3.03582	3.14586	3.32293	3.70503	3.613	4.31819	SMESG000048395.1	dd_Smes_g4_36	4432633	4459647	-	1592	protein_coding	- && sp|Q5R1P3|NMDE2_CANLF Glutamate receptor ionotropic, NMDA 2B OS=Canis lupus familiaris OX=9615 GN=GRIN2B PE=2 SV=1 && PF10613:Ligated ion channel L-glutamate- and glycine-binding site	-
SMESG000018717.1	2.12309	3.70085	2.99496	3.08972	3.23007	2.66003	3.23561	3.21848	4.58621	4.71412	4.16403	3.60096	SMESG000018717.1	dd_Smes_g4_16	158336	161556	+	2250	protein_coding	- && - && -	-
SMESG000028279.1	3.30365	3.9237	3.74329	3.50023	3.96388	3.86509	3.92101	4.28378	3.98654	4.28423	4.10742	5.59718	SMESG000028279.1	dd_Smes_g4_208	32261	124218	-	7536	protein_coding	- && sp|C9D7C2|CAC1A_APIME Voltage-dependent calcium channel type A subunit alpha-1 OS=Apis mellifera OX=7460 GN=CAC PE=2 SV=1 && PF08763:Voltage gated calcium channel IQ domain|PF00520:Ion transport protein|PF16905:Voltage-dependent L-type calcium channe	Ion_trans
SMESG000069617.1	3.50919	3.2467	3.22673	3.40028	3.01328	2.94831	3.22137	2.68064	3.98677	3.03788	2.29344	3.45513	SMESG000069617.1	dd_Smes_g4_6	86406	109935	+	2146	protein_coding	- && - && -	-
SMESG000005922.1	4.27132	3.71238	4.96814	3.89469	3.90726	3.5652	4.74114	5.81835	4.58943	5.42803	4.84668	4.51517	SMESG000005922.1	dd_Smes_g4_11	3694368	3722772	-	4013	protein_coding	- && sp|Q869C3|ACES_ANOGA Acetylcholinesterase OS=Anopheles gambiae OX=7165 GN=Ace PE=1 SV=3 && PF00135:Carboxylesterase family	COesterase
SMESG000040169.1	3.05266	4.09227	4.41764	3.21374	4.69368	3.4058	3.82152	3.12475	3.37015	3.90652	3.02771	4.32094	SMESG000040169.1	dd_Smes_g4_28	5574083	5588372	+	1841	protein_coding	- && sp|Q5RKZ7|MOCS1_MOUSE Molybdenum cofactor biosynthesis protein 1 OS=Mus musculus OX=10090 GN=Mocs1 PE=1 SV=2 && PF06463:Molybdenum Cofactor Synthesis C|PF13353:4Fe-4S single cluster domain|PF04055:Radical SAM superfamily|PF01967:MoaC family	Radical_SAM
SMESG000042209.1	1.92719	4.19829	3.75284	5.23584	3.48165	3.78323	4.87254	3.96787	3.75677	3.03345	4.52606	2.60729	SMESG000042209.1	dd_Smes_g4_2	5519740	5520683	+	904	protein_coding	- && sp|Q9VNH1|BN3D2_DROME Probable RNA methyltransferase CG1239 OS=Drosophila melanogaster OX=7227 GN=CG1239 PE=2 SV=2 && -	-
SMESG000015465.1	8.68986	3.34384	2.45675	0.933955	2.87389	5.44896	4.95888	3.48827	4.0567	2.94031	3.39592	2.68233	SMESG000015465.1	dd_Smes_g4_152	625991	648444	-	2270	protein_coding	- && sp|Q8N3C7|CLIP4_HUMAN CAP-Gly domain-containing linker protein 4 OS=Homo sapiens OX=9606 GN=CLIP4 PE=1 SV=1 && PF01302:CAP-Gly domain|PF12796:Ankyrin repeats (3 copies)	-
SMESG000012448.1	2.88017	3.68928	3.96955	3.17955	4.30139	3.44463	4.36329	4.19106	4.50461	3.86699	3.71008	4.46686	SMESG000012448.1	dd_Smes_g4_13	8477897	8517304	-	4683	protein_coding	- && sp|Q692V3|TTC41_MOUSE Tetratricopeptide repeat protein 41 OS=Mus musculus OX=10090 GN=Ttc41 PE=1 SV=1 && -	-
SMESG000043377.1	4.78652	4.85858	3.52044	3.77438	3.87621	4.08943	4.15615	4.02815	3.73013	3.35949	3.86209	4.35933	SMESG000043377.1	dd_Smes_g4_30	1681724	1727535	-	4990	protein_coding	- && sp|Q3UY96|CFA74_MOUSE Cilia- and flagella-associated protein 74 OS=Mus musculus OX=10090 GN=Cfap74 PE=2 SV=3 && -	-
SMESG000038954.1	2.2427	3.14698	2.58186	2.36619	3.59713	2.69095	4.24445	3.72461	4.10529	3.56272	4.36151	4.14963	SMESG000038954.1	dd_Smes_g4_27	3477894	3561764	-	3834	protein_coding	- && sp|Q9Y3Q4|HCN4_HUMAN Potassium/sodium hyperpolarization-activated cyclic nucleotide-gated channel 4 OS=Homo sapiens OX=9606 GN=HCN4 PE=1 SV=1 && PF08412:Ion transport protein N-terminal|PF00027:Cyclic nucleotide-binding domain|PF00520:Ion transport p	Ion_trans
SMESG000010218.1	3.13067	2.7861	2.63939	2.89394	3.18784	3.84135	3.60748	3.65978	3.21225	3.51497	3.27105	4.16316	SMESG000010218.1	dd_Smes_g4_133	975189	984918	+	3680	protein_coding	- && - && PF12796:Ankyrin repeats (3 copies)	-
SMESG000046853.1	3.6175	3.12943	3.98075	4.74799	2.98745	4.07354	3.3798	4.42499	4.07153	3.61894	4.4481	4.92782	SMESG000046853.1	dd_Smes_g4_34	3789976	3792549	-	1973	protein_coding	- && - && -	-
SMESG000062462.1	2.79653	2.68321	3.33542	3.70371	4.21663	3.81823	2.42954	3.33535	2.96863	3.6144	3.54653	3.94711	SMESG000062462.1	dd_Smes_g4_56	3189979	3235190	-	2090	protein_coding	- && - && PF07690:Major Facilitator Superfamily	MFS_1
SMESG000040065.1	4.06026	3.95476	4.18084	4.22998	4.25366	4.03895	4.33491	3.57316	4.33282	3.80999	3.81039	3.00184	SMESG000040065.1	dd_Smes_g4_28	511975	518942	-	2879	protein_coding	- && sp|P04323|POL3_DROME Retrovirus-related Pol polyprotein from transposon 17.6 OS=Drosophila melanogaster OX=7227 GN=pol PE=4 SV=1 && PF00078:Reverse transcriptase (RNA-dependent DNA polymerase)	RVT_1
SMESG000071539.1	2.71528	3.3923	3.4907	3.16283	3.17146	2.83499	2.76951	2.22572	2.83726	2.26876	1.78159	2.96059	SMESG000071539.1	dd_Smes_g4_74	517992	533783	+	4926	protein_coding	- && sp|Q10056|SHK2_SCHPO Serine/threonine-protein kinase shk2 OS=Schizosaccharomyces pombe (strain 972 / ATCC 24843) OX=284812 GN=shk2 PE=3 SV=1 && PF00069:Protein kinase domain	Pkinase
SMESG000023217.1	3.09355	2.12205	3.23325	2.90246	2.10002	4.88079	2.38536	4.65677	5.69215	3.99524	5.57618	4.76774	SMESG000023217.1	dd_Smes_g4_18	6415546	6417904	-	1308	protein_coding	- && - && -	-
SMESG000025411.1	2.55452	2.65053	4.9083	4.35036	1.30058	3.96261	3.02616	3.43821	2.00819	3.18189	1.74406	2.1007	SMESG000025411.1	dd_Smes_g4_1	9448074	9478038	-	748	protein_coding	- && sp|Q9BSG0|PADC1_HUMAN Protease-associated domain-containing protein 1 OS=Homo sapiens OX=9606 GN=PRADC1 PE=1 SV=1 && PF02225:PA domain	-
SMESG000042783.1	4.59354	3.62939	4.54995	3.82328	3.13542	3.70334	3.71827	3.24208	3.61747	4.0122	4.66927	3.79306	SMESG000042783.1	dd_Smes_g4_2	10802350	10808833	-	3340	protein_coding	- && sp|Q9Y5E5|PCDB4_HUMAN Protocadherin beta-4 OS=Homo sapiens OX=9606 GN=PCDHB4 PE=2 SV=1 && PF00028:Cadherin domain	Cadherin
SMESG000081091.1	3.66193	4.89623	8.89919	6.62196	7.07711	6.67029	6.42689	8.5498	8.42429	7.70601	8.27963	7.24806	SMESG000081091.1	dd_Smes_g4_9	1604505	1605307	+	752	protein_coding	- && - && PF00010:Helix-loop-helix DNA-binding domain	HLH
SMESG000005945.1	3.08692	2.58182	3.94672	2.97707	3.23246	3.57503	3.50335	3.45379	3.40924	3.28542	3.39571	3.30931	SMESG000005945.1	dd_Smes_g4_11	4010514	4013257	-	2567	protein_coding	- && sp|Q6DJK9|CC130_XENLA Coiled-coil domain-containing protein 130 OS=Xenopus laevis OX=8355 GN=ccdc130 PE=2 SV=1 && PF04502:Family of unknown function (DUF572)	-
SMESG000063115.1	3.61755	4.62204	3.3707	3.2184	2.95726	3.10067	5.10275	3.37472	4.44084	3.51816	3.44068	4.71897	SMESG000063115.1	dd_Smes_g4_58	118286	133339	+	1103	protein_coding	- && - && PF15361:Resistance to inhibitors of cholinesterase homologue 3	-
SMESG000009226.1	2.78929	3.2403	2.82457	3.47358	3.12906	3.24862	3.20362	3.38748	3.48869	2.60062	3.08025	2.79857	SMESG000009226.1	dd_Smes_g4_12	5893217	5898021	+	4755	protein_coding	- && - && PF12937:F-box-like	-
SMESG000041249.1	5.17792	2.41858	3.75966	2.5483	1.80036	3.84274	3.98685	4.25842	2.93528	3.83693	2.26531	3.42073	SMESG000041249.1	dd_Smes_g4_29	4386722	4387166	-	445	protein_coding	- && - && -	-
SMESG000011418.1	3.33491	3.31989	3.54084	3.32306	3.06042	3.67477	3.22694	3.56985	4.44969	3.7526	4.25729	3.20165	SMESG000011418.1	dd_Smes_g4_139	1299934	1301298	-	1365	protein_coding	- && - && PF07690:Major Facilitator Superfamily	MFS_1
SMESG000074770.1	1.70123	4.31642	1.21277	2.72768	2.44911	3.21298	3.44842	3.32034	2.0452	2.59242	2.7235	2.46032	SMESG000074770.1	dd_Smes_g4_81	2310576	2324810	-	958	protein_coding	- && sp|Q9P2C4|TM181_HUMAN Transmembrane protein 181 OS=Homo sapiens OX=9606 GN=TMEM181 PE=1 SV=2 && PF06664:Wnt-binding factor required for Wnt secretion	-
SMESG000025507.1	2.64834	2.43384	2.57649	4.47598	2.49842	2.25159	1.61105	0.844221	1.31253	2.15137	1.47937	2.24592	SMESG000025507.1	dd_Smes_g4_1	10153899	10156019	-	1443	protein_coding	- && sp|P06605|TBA3_DROME Tubulin alpha-3 chain OS=Drosophila melanogaster OX=7227 GN=alphaTub84D PE=2 SV=1 && PF03953:Tubulin C-terminal domain|PF00091:Tubulin/FtsZ family, GTPase domain	Tubulin
SMESG000050296.1	4.15276	3.96446	3.64587	4.39757	4.02368	4.34185	4.5206	3.87741	3.5929	3.72221	4.2659	3.61247	SMESG000050296.1	dd_Smes_g4_39	2255449	2261657	-	3072	protein_coding	- && - && -	-
SMESG000042003.1	2.49111	3.06328	4.90279	3.40933	3.90636	3.03195	2.87447	3.29992	4.9214	4.908	3.41699	5.00617	SMESG000042003.1	dd_Smes_g4_2	3180044	3191451	-	1128	protein_coding	- && - && -	-
SMESG000067711.1	4.05225	3.30055	2.8094	3.16006	2.16732	2.94759	3.20814	2.95754	3.37728	4.67284	3.23914	5.32884	SMESG000067711.1	dd_Smes_g4_66	935234	943070	+	1373	protein_coding	- && sp|Q9XZ08|EXT3_DROME Exostosin-3 OS=Drosophila melanogaster OX=7227 GN=botv PE=1 SV=1 && PF09258:Glycosyl transferase family 64 domain	-
SMESG000041685.1	3.88452	4.72894	4.04662	3.54069	5.54791	3.37706	3.07535	3.5844	3.51759	3.34408	5.21651	3.35	SMESG000041685.1	dd_Smes_g4_2	1641547	1652092	+	1114	protein_coding	- && sp|Q8NCR3|MFI_HUMAN Protein MFI OS=Homo sapiens OX=9606 GN=MFI PE=1 SV=1 && -	-
SMESG000057251.1	4.16815	5.19815	4.87811	4.86533	5.46719	4.47837	6.34462	4.76429	5.5417	4.58541	3.35438	4.90731	SMESG000057251.1	dd_Smes_g4_48	3504119	3515608	+	1591	protein_coding	- && sp|Q498J5|MIEAP_XENLA Mitochondria-eating protein OS=Xenopus laevis OX=8355 GN=spata18 PE=2 SV=1 && PF16026:Mitochondria-eating protein	-
SMESG000027255.1	3.23186	3.51107	3.1926	3.104	3.97578	3.11709	3.46456	3.53637	4.13072	4.11829	4.12553	5.0934	SMESG000027255.1	dd_Smes_g4_1	7764426	7817471	+	10277	protein_coding	- && sp|Q24292|DS_DROME Protein dachsous OS=Drosophila melanogaster OX=7227 GN=ds PE=1 SV=3 && PF00028:Cadherin domain	Cadherin
SMESG000068925.1	4.47087	3.36448	4.26593	3.54961	5.52069	3.87801	3.54556	2.53368	3.24434	3.18488	3.28721	3.78267	SMESG000068925.1	dd_Smes_g4_6	11324955	11364661	+	2778	protein_coding	- && - && PF00102:Protein-tyrosine phosphatase	Y_phosphatase
SMESG000059057.1	2.49406	3.72051	3.1349	2.62566	2.40415	4.58704	2.71498	3.68427	3.82585	3.70449	3.15788	3.13801	SMESG000059057.1	dd_Smes_g4_4	675580	680401	-	1690	protein_coding	- && sp|P50747|BPL1_HUMAN Biotin--protein ligase OS=Homo sapiens OX=9606 GN=HLCS PE=1 SV=1 && PF02237:Biotin protein ligase C terminal domain|PF03099:Biotin/lipoate A/B protein ligase family	BPL_LipA_LipB
SMESG000077083.1	3.07389	3.72421	4.10816	4.27666	4.01528	3.90502	3.34617	3.25305	3.31962	2.02959	2.48986	3.39116	SMESG000077083.1	dd_Smes_g4_88	703376	743824	-	1810	protein_coding	- && - && -	-
SMESG000059596.1	5.64448	2.68563	3.1021	3.1065	4.28389	3.12917	3.77827	5.65746	3.30013	3.64732	3.99512	4.22729	SMESG000059596.1	dd_Smes_g4_50	1687433	1689978	+	1603	protein_coding	- && sp|Q9UK05|GDF2_HUMAN Growth/differentiation factor 2 OS=Homo sapiens OX=9606 GN=GDF2 PE=1 SV=1 && PF00688:TGF-beta propeptide|PF00019:Transforming growth factor beta like domain	TGFb_propeptide
SMESG000049178.1	3.38208	3.2815	3.04509	3.4524	4.4094	3.02956	3.37199	3.38773	3.67322	3.89944	2.80148	3.20363	SMESG000049178.1	dd_Smes_g4_37	4733248	4751314	+	3556	protein_coding	- && - && PF13920:Zinc finger, C3HC4 type (RING finger)|PF12796:Ankyrin repeats (3 copies)	-
SMESG000053833.1	3.31812	2.33482	3.27886	2.34346	2.44372	2.73044	3.15769	2.48799	3.00722	3.22777	2.84049	3.22741	SMESG000053833.1	dd_Smes_g4_42	2688545	2692547	+	2693	protein_coding	- && sp|A2AGA4|RHBL2_MOUSE Rhomboid-related protein 2 OS=Mus musculus OX=10090 GN=Rhbdl2 PE=1 SV=1 && PF01694:Rhomboid family	Rhomboid
SMESG000023882.1	1.91938	1.62508	3.11093	2.32376	3.20526	3.11479	5.09812	2.7737	2.27514	5.30127	3.92889	1.50934	SMESG000023882.1	dd_Smes_g4_194	715371	722784	+	1464	protein_coding	- && sp|Q66KI9|NSUN4_XENTR 5-methylcytosine rRNA methyltransferase NSUN4 OS=Xenopus tropicalis OX=8364 GN=nsun4 PE=2 SV=1 && PF01189:16S rRNA methyltransferase RsmB/F	-
SMESG000001596.1	4.41944	4.1221	2.07276	5.49753	3.22398	5.08457	7.32407	3.8923	3.9094	7.59102	7.86463	2.59352	SMESG000001596.1	dd_Smes_g4_106	1838562	1839413	-	852	protein_coding	- && - && -	-
SMESG000022166.1	4.22128	4.2744	3.68378	3.44736	2.15908	4.71553	3.23993	3.27967	3.75266	2.74014	3.77668	3.43337	SMESG000022166.1	dd_Smes_g4_185	1054208	1106895	-	2889	protein_coding	- && - && -	-
SMESG000013493.1	3.00824	3.39966	2.60071	2.67914	4.82682	2.81998	3.57241	2.90913	3.91965	1.97226	3.22219	2.34966	SMESG000013493.1	dd_Smes_g4_145	430296	473690	+	1233	protein_coding	- && - && -	-
SMESG000010469.1	3.8822	3.9596	3.325	3.48697	4.00015	2.43753	3.97452	3.67333	2.57802	3.02102	4.04747	3.47281	SMESG000010469.1	dd_Smes_g4_134	1292608	1313506	-	1216	protein_coding	- && - && PF12796:Ankyrin repeats (3 copies)|PF13857:Ankyrin repeats (many copies)	-
SMESG000010286.1	2.44801	4.75865	3.67277	2.91468	3.88152	2.94403	3.69273	3.24284	2.27589	2.44696	1.88189	3.23897	SMESG000010286.1	dd_Smes_g4_133	1599953	1602987	+	1607	protein_coding	- && sp|Q8NCC3|PAG15_HUMAN Phospholipase A2 group XV OS=Homo sapiens OX=9606 GN=PLA2G15 PE=1 SV=2 && PF02450:Lecithin:cholesterol acyltransferase	-
SMESG000013041.1	3.27055	3.69509	3.41242	3.17946	3.72819	3.31246	3.47922	3.87694	3.66017	3.86339	3.42632	4.78439	SMESG000013041.1	dd_Smes_g4_143	1288481	1360680	-	12080	protein_coding	- && sp|Q7Z7G8|VP13B_HUMAN Vacuolar protein sorting-associated protein 13B OS=Homo sapiens OX=9606 GN=VPS13B PE=1 SV=2 && PF16909:Vacuolar-sorting-associated 13 protein C-terminal|PF12624:N-terminal region of Chorein or VPS13	-
SMESG000067734.1	4.00651	3.8746	3.93995	3.51494	2.92193	3.78906	4.77397	2.47763	2.76844	3.3397	2.91348	3.02761	SMESG000067734.1	dd_Smes_g4_67	982146	1025846	-	1038	protein_coding	- && - && PF07679:Immunoglobulin I-set domain	I-set
SMESG000017182.1	5.51407	3.24578	3.47761	3.68942	4.46186	3.48984	3.1213	3.09883	3.69098	3.84465	4.11145	3.19908	SMESG000017182.1	dd_Smes_g4_15	6775886	6789261	+	3822	protein_coding	- && sp|P18761|CAH6_MOUSE Carbonic anhydrase 6 OS=Mus musculus OX=10090 GN=Ca6 PE=1 SV=3 && PF00194:Eukaryotic-type carbonic anhydrase	-
SMESG000039871.1	2.35253	2.97833	3.12016	3.06094	2.69638	2.24775	3.38981	3.21626	3.61879	2.99247	3.02186	4.02166	SMESG000039871.1	dd_Smes_g4_28	2445976	2474671	+	4945	protein_coding	- && sp|O35923|BRCA2_RAT Breast cancer type 2 susceptibility protein homolog OS=Rattus norvegicus OX=10116 GN=Brca2 PE=1 SV=1 && PF09103:BRCA2, oligonucleotide/oligosaccharide-binding, domain 1|PF00634:BRCA2 repeat|PF09104:BRCA2, oligonucleotide/oligosacc	-
SMESG000005970.1	3.92639	4.3867	2.77746	3.85967	3.37188	2.6869	2.7808	4.78534	3.13356	2.91802	3.64373	2.64533	SMESG000005970.1	dd_Smes_g4_11	4281645	4286618	+	1188	protein_coding	- && sp|O94673|GPC1_SCHPO Glycerophosphocholine acyltransferase 1 OS=Schizosaccharomyces pombe (strain 972 / ATCC 24843) OX=284812 GN=gpc1 PE=3 SV=2 && PF10998:Protein of unknown function (DUF2838)	-
SMESG000064847.1	2.25381	3.18693	2.92303	3.08684	3.1205	2.74643	3.45955	3.12422	3.3729	3.16473	2.97687	3.18765	SMESG000064847.1	dd_Smes_g4_5	1001588	1018803	+	3466	protein_coding	- && sp|Q07830|GPI13_YEAST GPI ethanolamine phosphate transferase 3 OS=Saccharomyces cerevisiae (strain ATCC 204508 / S288c) OX=559292 GN=GPI13 PE=1 SV=1 && PF01663:Type I phosphodiesterase / nucleotide pyrophosphatase	-
SMESG000004004.1	0.672041	3.93725	2.57028	2.91108	3.67818	1.91706	3.70357	3.18665	3.368	3.32561	2.26024	6.71601	SMESG000004004.1	dd_Smes_g4_112	1095146	1096483	-	1338	protein_coding	- && - && PF01762:Galactosyltransferase	Galactosyl_T
SMESG000037096.1	2.87335	4.00352	2.28291	2.91623	3.70031	3.62861	3.83318	4.27443	3.01179	3.47529	4.84489	4.38121	SMESG000037096.1	dd_Smes_g4_265	279946	282330	+	1995	protein_coding	- && - && -	-
SMESG000052594.1	4.16651	5.4204	3.00475	4.42037	4.09459	3.78366	3.74448	3.03386	3.99742	4.10355	5.36749	3.30182	SMESG000052594.1	dd_Smes_g4_40	187269	188428	-	1160	protein_coding	- && sp|Q10323|IMT3_SCHPO Inositol phosphoceramide mannosyltransferase 3 OS=Schizosaccharomyces pombe (strain 972 / ATCC 24843) OX=284812 GN=SPAC17G8.11c PE=1 SV=1 && -	-
SMESG000022410.1	2.88897	1.91094	2.31434	2.61371	4.04487	2.88437	3.48884	3.04417	2.78026	4.11429	3.23876	3.15528	SMESG000022410.1	dd_Smes_g4_187	211874	213118	-	1245	protein_coding	- && - && -	-
SMESG000066158.1	3.45419	4.44445	3.79169	3.68742	4.27986	3.92199	4.18443	4.81314	4.97329	4.13698	4.70094	4.84763	SMESG000066158.1	dd_Smes_g4_62	3156201	3232119	+	7354	protein_coding	- && sp|Q7TPH6|MYCB2_MOUSE E3 ubiquitin-protein ligase MYCBP2 OS=Mus musculus OX=10090 GN=Mycbp2 PE=1 SV=3 && PF08005:PHR domain|PF13540:Regulator of chromosome condensation (RCC1) repeat	-
SMESG000055128.1	3.80284	4.31633	4.18385	3.91648	4.3942	2.73348	4.21169	3.72341	4.34247	3.48589	4.32653	4.56512	SMESG000055128.1	dd_Smes_g4_44	3540901	3583115	-	3399	protein_coding	- && sp|A4Q9F0|TTLL7_MOUSE Tubulin polyglutamylase TTLL7 OS=Mus musculus OX=10090 GN=Ttll7 PE=1 SV=1 && PF03133:Tubulin-tyrosine ligase family	TTL
SMESG000031561.1	3.14128	3.11675	3.69353	2.79892	3.94832	3.55943	3.04552	3.0145	3.76459	3.43429	2.95195	3.19497	SMESG000031561.1	dd_Smes_g4_226	584455	608344	-	2290	protein_coding	- && sp|P04755|ACH3_DROME Acetylcholine receptor subunit beta-like 1 OS=Drosophila melanogaster OX=7227 GN=nAChRbeta1 PE=2 SV=1 && PF02932:Neurotransmitter-gated ion-channel transmembrane region|PF02931:Neurotransmitter-gated ion-channel ligand binding do	Neur_chan_LBD
SMESG000037406.1	3.32916	3.23575	3.53959	3.47702	3.67245	3.37663	3.40834	3.00687	3.59251	3.21097	3.38726	4.12086	SMESG000037406.1	dd_Smes_g4_26	1357703	1359120	+	1418	protein_coding	- && - && -	-
SMESG000022068.1	2.92156	2.53576	2.81861	3.91585	3.01623	3.82748	2.65029	3.71376	2.82931	2.24146	2.56886	2.23361	SMESG000022068.1	dd_Smes_g4_184	446780	472106	+	1385	protein_coding	- && sp|Q8MY86|FGFR1_DUGJA Fibroblast growth factor receptor 1 OS=Dugesia japonica OX=6161 GN=FGFR1 PE=2 SV=1 && PF07714:Protein tyrosine kinase	Pkinase_Tyr
SMESG000008715.1	4.61454	2.67638	3.06981	4.20668	2.88753	3.81748	3.42369	2.63884	3.38533	2.72942	3.72652	3.49134	SMESG000008715.1	dd_Smes_g4_12	899562	937873	+	2180	protein_coding	- && - && PF12832:MFS_1 like family	-
SMESG000003119.1	3.05646	3.34574	2.71775	3.97893	2.57683	3.13337	2.54012	4.11611	3.28459	4.14528	4.05723	4.70939	SMESG000003119.1	dd_Smes_g4_10	6266034	6267743	+	1710	protein_coding	- && sp|Q9VS60|SMSR1_DROME Sphingomyelin synthase-related 1 OS=Drosophila melanogaster OX=7227 GN=SMSr PE=1 SV=2 && PF14360:PAP2 superfamily C-terminal	-
SMESG000074473.1	3.53042	2.77228	4.20944	2.73712	3.67849	4.33022	3.48564	2.91675	2.62385	3.66604	2.9454	3.90967	SMESG000074473.1	dd_Smes_g4_80	2056784	2058152	-	1369	protein_coding	- && - && -	-
SMESG000039986.1	2.62761	4.22964	3.58902	3.32594	3.54083	2.66507	3.37266	3.65234	2.68896	3.44214	4.16561	4.52319	SMESG000039986.1	dd_Smes_g4_28	3781525	3793193	+	4299	protein_coding	- && - && PF00443:Ubiquitin carboxyl-terminal hydrolase	UCH
SMESG000034868.1	3.31551	3.59014	3.17463	3.12485	2.68621	3.18579	4.64837	4.30175	5.03393	6.01984	3.76907	5.01354	SMESG000034868.1	dd_Smes_g4_24	2109522	2120930	-	5475	protein_coding	- && sp|Q9P2E3|ZNFX1_HUMAN NFX1-type zinc finger-containing protein 1 OS=Homo sapiens OX=9606 GN=ZNFX1 PE=2 SV=2 && PF13086:AAA domain|PF13087:AAA domain	-
SMESG000018042.1	2.77632	3.36369	3.03794	3.4444	2.5129	3.38477	2.5338	3.34339	4.17149	2.34949	1.77539	2.4258	SMESG000018042.1	dd_Smes_g4_164	887219	896496	+	2004	protein_coding	- && sp|Q51330|OXLT_OXAFO Oxalate:formate antiporter OS=Oxalobacter formigenes OX=847 GN=oxlT PE=1 SV=3 && PF07690:Major Facilitator Superfamily	MFS_1
SMESG000005474.1	2.59973	1.75451	2.50501	2.26093	3.47589	2.56801	1.6734	2.06901	1.94406	2.68484	2.40913	2.03448	SMESG000005474.1	dd_Smes_g4_119	1437401	1471389	-	2486	protein_coding	- && sp|A7KAU2|S47A1_RABIT Multidrug and toxin extrusion protein 1 OS=Oryctolagus cuniculus OX=9986 GN=SLC47A1 PE=2 SV=1 && PF01554:MatE	MatE
SMESG000026741.1	1.84005	2.64053	2.99164	2.87288	2.35	3.44788	3.76843	2.59146	3.55182	3.70394	2.79707	1.98923	SMESG000026741.1	dd_Smes_g4_1	4009599	4011400	+	1802	protein_coding	- && sp|Q8WUQ7|CATIN_HUMAN Cactin OS=Homo sapiens OX=9606 GN=CACTIN PE=1 SV=3 && PF10312:Conserved mid region of cactin|PF09732:Cactus-binding C-terminus of cactin protein	-
SMESG000000368.1	2.78242	2.63791	3.59942	2.51354	2.35635	2.93386	3.11885	3.28439	3.2655	4.3117	2.64515	3.99572	SMESG000000368.1	dd_Smes_g4_101	1400260	1402635	-	2040	protein_coding	- && - && -	-
SMESG000056821.1	3.21391	2.48504	3.22202	3.12858	2.75705	2.6569	3.42671	3.36669	3.37678	3.22237	3.48401	3.59673	SMESG000056821.1	dd_Smes_g4_47	4278158	4291920	+	2553	protein_coding	- && - && PF01940:Integral membrane protein DUF92	-
SMESG000011491.1	3.2239	4.35273	3.70274	3.45688	4.33651	3.47171	3.94274	3.01965	4.50972	3.62769	3.67462	4.06881	SMESG000011491.1	dd_Smes_g4_139	346725	392508	-	2824	protein_coding	- && sp|Q91YK0|LRC49_MOUSE Leucine-rich repeat-containing protein 49 OS=Mus musculus OX=10090 GN=Lrrc49 PE=1 SV=1 && PF14580:Leucine-rich repeat	-
SMESG000040444.1	3.51735	3.03318	2.97327	4.18296	2.70608	3.60713	2.72278	3.15331	2.95212	3.38219	3.13397	2.90253	SMESG000040444.1	dd_Smes_g4_293	406886	410820	+	1438	protein_coding	- && - && PF00743:Flavin-binding monooxygenase-like	FMO-like
SMESG000029622.1	1.76774	3.11811	2.76121	3.55403	3.42504	3.48628	3.23394	2.95668	3.42385	2.10216	2.72009	2.89604	SMESG000029622.1	dd_Smes_g4_215	746920	749208	+	2289	protein_coding	- && - && PF02995:Protein of unknown function (DUF229)	DUF229
SMESG000036226.1	2.55603	3.98159	3.18425	3.5238	2.5689	3.0975	3.2522	3.39791	3.279	2.99501	2.66193	3.07444	SMESG000036226.1	dd_Smes_g4_25	2263928	2319872	-	1693	protein_coding	- && sp|F1R332|GAL2A_DANRE Galanin receptor 2a OS=Danio rerio OX=7955 GN=galr2a PE=2 SV=2 && PF00001:7 transmembrane receptor (rhodopsin family)	7tm_1
SMESG000063380.1	4.0097	4.23399	3.6842	5.30452	3.11079	5.35793	4.43416	5.97839	5.76917	2.40244	6.11111	3.78151	SMESG000063380.1	dd_Smes_g4_58	435459	436384	-	883	protein_coding	- && sp|Q07E02|CAV1_ORNAN Caveolin-1 OS=Ornithorhynchus anatinus OX=9258 GN=CAV1 PE=3 SV=1 && PF01146:Caveolin	-
SMESG000014973.1	3.90624	4.25477	3.82938	2.73605	2.72656	3.32291	3.73786	3.8695	4.64931	4.61139	3.72274	3.85345	SMESG000014973.1	dd_Smes_g4_14	7210703	7222781	-	1784	protein_coding	- && - && -	-
SMESG000039882.1	3.53944	2.92364	3.21246	3.37782	3.44585	3.01202	2.9508	4.2416	3.11	3.86264	2.82371	2.29303	SMESG000039882.1	dd_Smes_g4_28	2512012	2519768	-	3255	protein_coding	- && - && PF12070:Protein SCAI	-
SMESG000061124.1	3.02994	3.13951	3.43766	3.77463	3.02357	3.34358	3.06085	3.85316	3.52113	3.29166	3.36324	2.70035	SMESG000061124.1	dd_Smes_g4_53	327486	342771	+	4637	protein_coding	- && sp|Q8H191|PAO4_ARATH Probable polyamine oxidase 4 OS=Arabidopsis thaliana OX=3702 GN=PAO4 PE=1 SV=1 && PF01593:Flavin containing amine oxidoreductase|PF14291:Domain of unknown function (DUF4371)|PF05699:hAT family C-terminal dimerisation region	Amino_oxidase
SMESG000013159.1	2.40774	2.76947	2.60008	3.50397	3.05742	3.47635	2.59018	4.2299	3.39059	3.65103	3.97511	2.079	SMESG000013159.1	dd_Smes_g4_143	1038911	1042450	-	1984	protein_coding	- && sp|Q9UI36|DACH1_HUMAN Dachshund homolog 1 OS=Homo sapiens OX=9606 GN=DACH1 PE=1 SV=4 && PF02437:SKI/SNO/DAC family	-
SMESG000050492.1	3.9395	6.2457	4.76782	4.84221	4.03233	4.51593	3.55138	4.37352	3.09978	2.7013	3.78866	4.28472	SMESG000050492.1	dd_Smes_g4_39	3808276	3822967	+	2739	protein_coding	- && - && -	-
SMESG000077907.1	3.42813	2.8672	3.52849	2.78356	3.15651	3.10711	3.05689	3.11821	3.09385	2.85395	3.77106	2.6448	SMESG000077907.1	dd_Smes_g4_8	6019907	6029412	-	1541	protein_coding	- && sp|Q99P58|RB27B_MOUSE Ras-related protein Rab-27B OS=Mus musculus OX=10090 GN=Rab27b PE=1 SV=3 && PF00071:Ras family	Ras
SMESG000078268.1	1.67205	1.96621	2.38129	2.64857	2.55387	3.25045	1.7696	3.07629	2.21298	3.8057	2.74437	3.04363	SMESG000078268.1	dd_Smes_g4_90	1456918	1458127	-	1210	protein_coding	- && - && PF00001:7 transmembrane receptor (rhodopsin family)	7tm_1
SMESG000079705.1	5.03173	1.7858	3.57489	4.04132	4.97928	4.02527	2.31441	4.69396	3.5414	4.502	3.58928	3.90107	SMESG000079705.1	dd_Smes_g4_95	1082230	1085352	+	793	protein_coding	- && sp|Q9NPI0|TM138_HUMAN Transmembrane protein 138 OS=Homo sapiens OX=9606 GN=TMEM138 PE=2 SV=1 && PF14935:Transmembrane protein 138	-
SMESG000021614.1	4.08935	4.74991	4.41225	3.79262	2.97431	3.12062	3.94283	4.1742	3.75657	4.19516	4.15044	3.36888	SMESG000021614.1	dd_Smes_g4_180	739189	740763	+	1443	protein_coding	- && - && -	-
SMESG000078131.1	3.87801	2.75539	5.20461	4.74078	4.85512	5.35187	3.32186	1.60774	4.87608	2.92649	5.7688	2.55518	SMESG000078131.1	dd_Smes_g4_8	8446532	8447415	+	884	protein_coding	- && - && -	-
SMESG000046966.1	3.67891	2.35216	3.83685	3.49248	3.69017	3.03521	3.55648	4.09972	3.57338	4.32223	3.88174	2.68669	SMESG000046966.1	dd_Smes_g4_34	4778814	4809521	-	2047	protein_coding	- && sp|Q8MMZ7|KGP_TOXGO cGMP-dependent protein kinase OS=Toxoplasma gondii OX=5811 GN=PKG PE=1 SV=1 && PF00027:Cyclic nucleotide-binding domain	cNMP_binding
SMESG000025566.1	2.61393	3.52582	3.24234	5.15973	2.85737	3.74286	3.26392	2.49975	2.32292	2.37114	1.62238	3.15716	SMESG000025566.1	dd_Smes_g4_1	10623264	10625068	-	1462	protein_coding	- && sp|P70191|TRAF5_MOUSE TNF receptor-associated factor 5 OS=Mus musculus OX=10090 GN=Traf5 PE=1 SV=1 && -	-
SMESG000002168.1	2.90961	3.17376	2.17536	4.23106	3.6527	3.96175	4.68594	3.79191	3.84449	4.33004	3.07003	3.1343	SMESG000002168.1	dd_Smes_g4_108	597160	598569	+	1410	protein_coding	- && sp|Q6DGZ0|GPT11_DANRE G patch domain-containing protein 11 OS=Danio rerio OX=7955 GN=gpatch11 PE=2 SV=1 && PF01585:G-patch domain|PF13821:Domain of unknown function (DUF4187)	G-patch
SMESG000076603.1	3.11562	4.09438	3.16346	4.01353	5.18043	3.24004	3.00521	3.98946	3.52903	2.8321	3.9532	4.03169	SMESG000076603.1	dd_Smes_g4_87	1660132	1692648	-	1425	protein_coding	- && - && -	-
SMESG000039924.1	5.02952	3.30616	3.97828	3.13347	3.5998	3.99226	3.09458	3.59898	3.43068	5.67064	3.76861	3.72579	SMESG000039924.1	dd_Smes_g4_28	3078716	3080257	-	1542	protein_coding	- && sp|Q924H0|NPFF2_MOUSE Neuropeptide FF receptor 2 OS=Mus musculus OX=10090 GN=Npffr2 PE=2 SV=2 && PF00001:7 transmembrane receptor (rhodopsin family)	7tm_1
SMESG000005277.1	3.65757	3.91102	2.84049	3.51574	3.20619	3.03229	3.53147	5.17068	2.99383	4.30438	4.5304	4.33516	SMESG000005277.1	dd_Smes_g4_117	103088	167508	-	1767	protein_coding	- && sp|Q9VUL9|FUCTA_DROME Glycoprotein 3-alpha-L-fucosyltransferase A OS=Drosophila melanogaster OX=7227 GN=FucTA PE=2 SV=2 && PF00852:Glycosyltransferase family 10 (fucosyltransferase) C-term|PF17039:Fucosyltransferase, N-terminal	-
SMESG000038674.1	3.62054	2.94121	3.12803	2.70225	1.48567	3.83658	3.17652	2.79824	3.39109	2.13927	4.21928	2.12469	SMESG000038674.1	dd_Smes_g4_27	1362909	1363948	-	1040	protein_coding	- && - && -	-
SMESG000033046.1	5.19378	3.08732	3.85444	6.42589	2.57651	3.37682	6.66864	7.05652	3.40478	2.57476	8.5715	3.02536	SMESG000033046.1	dd_Smes_g4_236	238816	262360	+	422	protein_coding	- && - && -	-
SMESG000021340.1	3.45242	3.99424	3.57489	3.02883	4.00457	3.68434	3.20267	3.36223	4.43075	3.17849	3.51606	2.85915	SMESG000021340.1	dd_Smes_g4_17	523362	547196	+	1872	protein_coding	- && - && -	-
SMESG000049955.1	4.19399	3.73104	3.36262	3.85538	3.76924	2.71872	4.30744	4.0405	4.68316	4.98601	5.84898	4.15838	SMESG000049955.1	dd_Smes_g4_38	823840	877840	-	3082	protein_coding	- && - && -	-
SMESG000060967.1	5.16427	3.9805	3.73224	3.69305	3.0049	3.47726	3.07069	4.18091	3.68156	3.67576	4.67057	3.26096	SMESG000060967.1	dd_Smes_g4_53	1974086	1975942	-	1295	protein_coding	- && sp|O93307|SIX6_CHICK Homeobox protein SIX6 OS=Gallus gallus OX=9031 GN=SIX6 PE=2 SV=1 && PF16878:Transcriptional regulator, SIX1, N-terminal SD domain|PF00046:Homeodomain	Homeobox
SMESG000020327.1	2.35136	3.21227	3.42284	2.11401	2.92856	2.50314	3.51157	3.18266	3.20678	3.00566	2.76806	4.12596	SMESG000020327.1	dd_Smes_g4_175	971390	1006634	-	2892	protein_coding	- && sp|Q8VHX6|FLNC_MOUSE Filamin-C OS=Mus musculus OX=10090 GN=Flnc PE=1 SV=3 && PF00630:Filamin/ABP280 repeat	-
SMESG000027037.1	2.31632	2.66587	3.17884	3.17068	3.09463	3.04914	3.23681	2.37399	3.45545	3.10049	3.74404	3.41618	SMESG000027037.1	dd_Smes_g4_1	6253233	6257364	+	3421	protein_coding	- && sp|P32794|AFG2_YEAST ATPase family gene 2 protein OS=Saccharomyces cerevisiae (strain ATCC 204508 / S288c) OX=559292 GN=AFG2 PE=1 SV=1 && PF03215:Rad17 P-loop domain|PF00004:ATPase family associated with various cellular activities (AAA)	AAA
SMESG000074480.1	3.80563	4.46028	3.8545	4.16691	3.09409	4.21895	3.53256	5.1869	3.46263	4.31849	3.29952	3.8149	SMESG000074480.1	dd_Smes_g4_80	2164777	2211272	-	1905	protein_coding	- && sp|Q8WPA2|AR_BOMMO Allatostatin-A receptor OS=Bombyx mori OX=7091 GN=AR PE=2 SV=1 && PF00001:7 transmembrane receptor (rhodopsin family)	7tm_1
SMESG000064311.1	2.4562	3.73203	2.97091	3.31267	2.4264	2.86305	3.55173	3.53181	3.06739	2.73384	3.55865	2.30625	SMESG000064311.1	dd_Smes_g4_5	3466141	3469422	+	1533	protein_coding	- && - && PF12796:Ankyrin repeats (3 copies)	-
SMESG000037189.1	2.67075	3.70383	2.50616	2.54248	3.62603	2.72804	2.76299	3.35313	3.30182	2.51116	3.81729	3.01211	SMESG000037189.1	dd_Smes_g4_266	402656	405678	+	2967	protein_coding	- && - && PF01433:Peptidase family M1 domain	-
SMESG000017018.1	3.12813	2.85653	4.39973	2.8147	2.50464	3.55237	2.03731	2.54357	2.98276	2.11688	3.49807	3.06024	SMESG000017018.1	dd_Smes_g4_15	5305376	5315100	+	2102	protein_coding	- && - && PF08839:DNA replication factor CDT1 like	-
SMESG000056209.1	2.81637	3.31185	2.83476	2.90758	2.91125	3.33261	3.25165	3.27172	3.70271	2.85482	2.68649	3.55448	SMESG000056209.1	dd_Smes_g4_46	3386337	3401168	+	3951	protein_coding	- && - && PF11573:Mediator complex subunit 23	-
SMESG000017098.1	3.09684	3.21999	4.1783	3.83222	2.72187	2.64504	1.56137	2.31614	3.5231	2.85112	1.92615	2.81978	SMESG000017098.1	dd_Smes_g4_15	5979109	5985443	-	1724	protein_coding	- && - && PF13637:Ankyrin repeats (many copies)|PF12796:Ankyrin repeats (3 copies)	-
SMESG000071974.1	3.90661	3.65637	5.86111	3.03561	3.58016	3.73589	2.30858	2.21786	3.30765	3.1856	2.23766	2.38937	SMESG000071974.1	dd_Smes_g4_76	1230493	1231499	+	1007	protein_coding	- && - && -	-
SMESG000031488.1	2.24375	2.76709	3.97284	2.33899	2.82231	2.65057	2.38503	3.27425	3.22102	3.25656	3.89935	2.88304	SMESG000031488.1	dd_Smes_g4_225	601782	607238	+	2129	protein_coding	- && sp|Q96IC2|REXO5_HUMAN RNA exonuclease 5 OS=Homo sapiens OX=9606 GN=REXO5 PE=2 SV=1 && -	-
SMESG000044531.1	4.72897	2.27964	4.59068	4.32914	4.39661	1.73782	1.79056	3.21885	3.58408	4.54306	2.16944	1.79649	SMESG000044531.1	dd_Smes_g4_31	4343201	4344247	+	820	protein_coding	- && - && -	-
SMESG000035118.1	1.87974	2.62338	2.43129	3.42507	4.71155	2.15097	3.62028	3.01825	2.29649	2.61808	2.44108	2.82158	SMESG000035118.1	dd_Smes_g4_24	4069498	4072431	-	1166	protein_coding	- && sp|Q05A13|S16C6_MOUSE Short-chain dehydrogenase/reductase family 16C member 6 OS=Mus musculus OX=10090 GN=Sdr16c6 PE=2 SV=1 && PF00106:short chain dehydrogenase	adh_short
SMESG000072592.1	3.58415	3.07071	3.37881	3.74183	3.13865	4.18053	3.16032	2.07179	3.66535	4.2237	2.76068	3.00637	SMESG000072592.1	dd_Smes_g4_78	865908	871216	+	1568	protein_coding	- && sp|Q60803|TRAF3_MOUSE TNF receptor-associated factor 3 OS=Mus musculus OX=10090 GN=Traf3 PE=1 SV=2 && PF02176:TRAF-type zinc finger	-
SMESG000011193.1	3.66891	3.52523	3.74283	2.34638	3.98031	3.72121	4.06855	3.92279	3.66596	3.91446	4.26916	3.02593	SMESG000011193.1	dd_Smes_g4_138	969956	990437	-	1639	protein_coding	- && - && PF12796:Ankyrin repeats (3 copies)|PF13637:Ankyrin repeats (many copies)	-
SMESG000042400.1	2.43481	2.6044	2.67089	3.48747	3.39003	2.31833	2.48821	1.85502	3.29148	2.10438	2.93606	2.08399	SMESG000042400.1	dd_Smes_g4_2	7343544	7365808	+	1131	protein_coding	- && - && PF00042:Globin	-
SMESG000059561.1	2.30305	3.20445	2.73252	2.15225	4.51178	3.27532	3.32457	3.01463	2.82185	2.78868	2.95829	3.25902	SMESG000059561.1	dd_Smes_g4_50	1401463	1403755	+	2245	protein_coding	- && sp|Q07G10|ALKB8_XENTR Alkylated DNA repair protein alkB homolog 8 OS=Xenopus tropicalis OX=8364 GN=alkbh8 PE=2 SV=2 && PF13532:2OG-Fe(II) oxygenase superfamily|PF08241:Methyltransferase domain	Methyltransf_11
SMESG000064264.1	4.00788	4.12947	3.60888	3.75055	2.26726	3.61335	4.16899	4.39749	3.10507	2.78791	2.53731	2.87931	SMESG000064264.1	dd_Smes_g4_5	3018910	3022157	-	631	protein_coding	- && sp|Q91WE3|RPP25_MOUSE Ribonuclease P protein subunit p25 OS=Mus musculus OX=10090 GN=Rpp25 PE=2 SV=1 && PF01918:Alba	-
SMESG000048378.1	2.5708	3.19711	2.92971	3.05205	3.26892	2.75015	3.2162	3.20371	3.40373	2.79073	2.96895	3.16259	SMESG000048378.1	dd_Smes_g4_36	4243436	4286177	-	4394	protein_coding	- && sp|O59790|ARK1_SCHPO Serine/threonine-protein kinase ark1 OS=Schizosaccharomyces pombe (strain 972 / ATCC 24843) OX=284812 GN=ark1 PE=1 SV=2 && PF00069:Protein kinase domain|PF00240:Ubiquitin family|PF12796:Ankyrin repeats (3 copies)	Pkinase
SMESG000036221.1	3.81582	3.70766	3.43313	2.89237	4.02538	3.91667	4.05413	4.59522	3.99097	3.35849	3.94568	4.97441	SMESG000036221.1	dd_Smes_g4_25	2182280	2195569	+	3682	protein_coding	- && - && PF16070:Transmembrane protein family 132	-
SMESG000050799.1	3.05825	3.91117	3.20882	3.04364	3.39872	2.73496	2.97117	3.02949	3.05722	2.45229	3.26156	3.56284	SMESG000050799.1	dd_Smes_g4_3	10851124	10870141	-	3418	protein_coding	- && sp|Q91684|DPOG1_XENLA DNA polymerase subunit gamma-1 OS=Xenopus laevis OX=8355 GN=polg PE=2 SV=1 && PF18136:DNA mitochondrial polymerase exonuclease domain|PF00476:DNA polymerase family A	-
SMESG000022334.1	3.68348	4.2166	3.72049	4.45491	4.66164	4.08291	3.32237	4.21406	4.6781	3.85146	3.13702	4.85063	SMESG000022334.1	dd_Smes_g4_186	580774	592132	-	2136	protein_coding	- && sp|A1A5Q7|VWA3A_RAT von Willebrand factor A domain-containing protein 3A OS=Rattus norvegicus OX=10116 GN=Vwa3a PE=2 SV=1 && PF13768:von Willebrand factor type A domain	-
SMESG000009072.1	2.89262	2.27188	2.95119	3.03207	2.21864	2.13371	2.7399	2.66913	2.83766	2.55935	1.94225	2.36329	SMESG000009072.1	dd_Smes_g4_12	332664	342958	-	1496	protein_coding	- && sp|Q09324|GCNT1_MOUSE Beta-1,3-galactosyl-O-glycosyl-glycoprotein beta-1,6-N-acetylglucosaminyltransferase OS=Mus musculus OX=10090 GN=Gcnt1 PE=1 SV=2 && PF02485:Core-2/I-Branching enzyme	-
SMESG000051174.1	3.18985	2.86443	3.06946	2.49319	3.27763	3.47063	4.00905	3.59694	4.07766	2.00234	3.30453	2.76178	SMESG000051174.1	dd_Smes_g4_3	14219867	14262208	-	1938	protein_coding	- && sp|Q5ZJU3|ASNS_CHICK Asparagine synthetase [glutamine-hydrolyzing] OS=Gallus gallus OX=9031 GN=ASNS PE=2 SV=3 && PF00733:Asparagine synthase|PF13537:Glutamine amidotransferase domain	-
SMESG000045957.1	2.79915	3.59216	3.4005	3.4304	3.58487	3.48297	3.7696	3.90954	4.05777	3.01542	3.04482	3.9964	SMESG000045957.1	dd_Smes_g4_33	2347253	2361844	-	3895	protein_coding	- && - && -	-
SMESG000029446.1	3.32695	3.91226	2.94	3.89168	3.52056	3.67213	3.08906	5.22416	4.54857	3.99389	4.54285	3.2204	SMESG000029446.1	dd_Smes_g4_214	67284	69138	-	1723	protein_coding	- && sp|P97299|SFRP2_MOUSE Secreted frizzled-related protein 2 OS=Mus musculus OX=10090 GN=Sfrp2 PE=1 SV=2 && PF01392:Fz domain	Fz
SMESG000036403.1	4.0246	3.83728	2.81839	3.46719	3.39662	4.08198	3.82853	4.71566	3.58151	4.87361	4.47604	4.84704	SMESG000036403.1	dd_Smes_g4_25	3816075	3836454	-	1550	protein_coding	- && sp|Q9VNM1|NPFR_DROME Neuropeptide F receptor OS=Drosophila melanogaster OX=7227 GN=NPFR PE=1 SV=3 && PF00001:7 transmembrane receptor (rhodopsin family)	7tm_1
SMESG000032040.1	2.59054	3.16404	3.40235	2.94114	2.57578	4.42033	3.94801	3.59679	3.4355	2.66558	4.72711	3.83458	SMESG000032040.1	dd_Smes_g4_22	2872863	2890235	+	1844	protein_coding	- && - && PF15087:Protein of unknown function (DUF4551)	-
SMESG000055099.1	4.11885	4.27456	3.07805	3.29229	2.85818	3.15639	2.19203	2.97609	2.90739	3.00555	4.24936	3.89206	SMESG000055099.1	dd_Smes_g4_44	3380776	3403645	-	1842	protein_coding	- && sp|O76090|BEST1_HUMAN Bestrophin-1 OS=Homo sapiens OX=9606 GN=BEST1 PE=1 SV=1 && PF01062:Bestrophin, RFP-TM, chloride channel	-
SMESG000079849.1	4.18589	3.20341	4.16659	2.21018	3.39407	4.08832	2.4471	2.80049	1.98182	3.5683	3.23071	2.67532	SMESG000079849.1	dd_Smes_g4_95	2426348	2470792	+	1450	protein_coding	- && - && -	-
SMESG000016698.1	3.44003	3.92716	3.3443	2.95306	3.38985	3.339	3.98634	4.06843	4.75711	3.43952	4.26716	4.41699	SMESG000016698.1	dd_Smes_g4_15	188870	311618	-	4558	protein_coding	- && - && -	-
SMESG000018085.1	4.11109	2.90942	3.61662	4.06711	6.1011	1.99613	4.33241	3.52876	3.81186	3.42251	2.81492	3.63025	SMESG000018085.1	dd_Smes_g4_165	61486	79155	+	1285	protein_coding	- && - && -	-
SMESG000032440.1	4.16498	1.00753	1.44656	3.80012	0.933027	2.22483	2.84125	1.00314	2.51688	1.17592	2.69536	5.62852	SMESG000032440.1	dd_Smes_g4_22	6438797	6448256	+	2024	protein_coding	- && sp|P29508|SPB3_HUMAN Serpin B3 OS=Homo sapiens OX=9606 GN=SERPINB3 PE=1 SV=2 && PF00079:Serpin (serine protease inhibitor)	Serpin
SMESG000055915.1	5.92101	4.45073	4.3154	4.4902	4.4963	5.59828	2.51265	3.50477	4.31512	3.32617	2.64723	3.33206	SMESG000055915.1	dd_Smes_g4_45	904340	904943	-	560	protein_coding	- && sp|Q9Y547|IFT25_HUMAN Intraflagellar transport protein 25 homolog OS=Homo sapiens OX=9606 GN=HSPB11 PE=1 SV=1 && PF00754:F5/8 type C domain	F5_F8_type_C
SMESG000001624.1	3.91331	4.02655	3.97767	3.83847	3.04392	3.80372	4.05286	3.66537	3.31603	3.62783	2.49464	2.84936	SMESG000001624.1	dd_Smes_g4_106	2138858	2149763	-	2068	protein_coding	- && - && PF07111:Alpha helical coiled-coil rod protein (HCR)	-
SMESG000043534.1	3.58336	2.54645	4.17835	3.61865	3.30754	3.08536	3.115	4.37736	3.08574	3.63132	3.34571	3.33366	SMESG000043534.1	dd_Smes_g4_30	3060634	3072182	-	2180	protein_coding	- && - && -	-
SMESG000017196.1	3.50258	2.89264	3.25146	3.11248	2.13992	3.27748	3.59144	3.40161	2.73109	3.59915	3.62416	3.29729	SMESG000017196.1	dd_Smes_g4_15	6987458	7005398	-	2487	protein_coding	- && sp|P27636|CDC15_YEAST Cell division control protein 15 OS=Saccharomyces cerevisiae (strain ATCC 204508 / S288c) OX=559292 GN=CDC15 PE=1 SV=3 && PF00069:Protein kinase domain|PF13637:Ankyrin repeats (many copies)|PF12796:Ankyrin repeats (3 copies)	Pkinase
SMESG000046228.1	3.62742	3.8622	4.30936	4.61666	3.53759	4.19732	4.00435	3.44545	2.13742	3.38664	2.42582	2.9016	SMESG000046228.1	dd_Smes_g4_33	5007793	5026757	-	1100	protein_coding	- && - && PF00445:Ribonuclease T2 family	Ribonuclease_T2
SMESG000052365.1	3.00503	3.63999	3.53129	3.65387	3.67726	2.83399	4.82074	3.80929	4.07421	3.42185	3.39322	3.06324	SMESG000052365.1	dd_Smes_g4_40	1066948	1098857	-	2132	protein_coding	- && sp|Q66T02|PKHG5_MOUSE Pleckstrin homology domain-containing family G member 5 OS=Mus musculus OX=10090 GN=Plekhg5 PE=1 SV=1 && PF00621:RhoGEF domain	RhoGEF
SMESG000041709.1	3.72664	3.15178	3.01086	2.5554	3.18405	4.21423	2.98427	2.47604	2.88718	3.47039	3.88691	2.28304	SMESG000041709.1	dd_Smes_g4_2	14087381	14095646	+	1312	protein_coding	- && - && -	-
SMESG000047233.1	3.09097	2.19502	3.31124	3.57455	2.78975	3.49129	3.82359	3.29932	3.75532	2.19897	3.33551	4.23522	SMESG000047233.1	dd_Smes_g4_357	172086	173650	+	800	protein_coding	- && - && -	-
SMESG000029624.1	3.15342	2.93207	3.0322	2.93809	2.86253	3.34715	3.27309	3.44427	2.21582	3.06076	2.32136	2.43491	SMESG000029624.1	dd_Smes_g4_215	763530	765828	+	2299	protein_coding	- && - && PF02995:Protein of unknown function (DUF229)	DUF229
SMESG000069668.1	3.02295	1.90435	3.72129	2.74247	3.07815	2.12533	2.0941	3.14398	1.67666	2.7831	2.50095	2.70132	SMESG000069668.1	dd_Smes_g4_6	7202202	7210884	-	1636	protein_coding	- && - && PF07690:Major Facilitator Superfamily	MFS_1
SMESG000005697.1	3.02122	3.41857	4.05866	2.88411	3.81897	3.11126	3.37705	3.17831	2.97291	3.19714	2.89467	4.36929	SMESG000005697.1	dd_Smes_g4_11	1843587	1880335	+	4855	protein_coding	- && - && PF00612:IQ calmodulin-binding motif|PF12799:Leucine Rich repeats (2 copies)	IQ
SMESG000032303.1	4.95877	2.25406	3.01515	3.7106	3.21771	3.69814	4.23374	5.15199	4.23724	4.78912	3.84718	4.24775	SMESG000032303.1	dd_Smes_g4_22	5409674	5420748	-	1156	protein_coding	- && - && PF03185:Calcium-activated potassium channel, beta subunit	-
SMESG000065836.1	3.75802	5.05047	4.16708	4.57075	4.43542	4.18698	2.9752	2.36566	3.80478	2.83078	3.18418	2.81092	SMESG000065836.1	dd_Smes_g4_61	3551121	3553094	+	1974	protein_coding	- && - && -	-
SMESG000063165.1	4.11819	3.83879	3.20066	4.8625	4.16187	3.67442	3.60661	3.31867	2.98662	4.36158	3.39779	2.89483	SMESG000063165.1	dd_Smes_g4_58	2013251	2016680	+	1815	protein_coding	- && sp|Q66JZ4|TCAIM_MOUSE T-cell activation inhibitor, mitochondrial OS=Mus musculus OX=10090 GN=TCAIM PE=1 SV=1 && PF14688:Domain of unknown function (DUF4461)|PF14687:Domain of unknown function (DUF4460)	-
SMESG000030931.1	3.61015	4.30445	3.98657	4.59631	4.05713	3.63929	2.94745	4.10895	4.0419	3.46557	3.80919	3.88523	SMESG000030931.1	dd_Smes_g4_21	6739379	6741931	+	2553	protein_coding	- && - && -	-
SMESG000061700.1	4.03412	3.87335	3.5229	3.17304	3.45266	5.27327	4.18324	4.41836	4.22332	4.32237	4.20149	4.13251	SMESG000061700.1	dd_Smes_g4_55	49216	151074	+	3232	protein_coding	- && sp|A2AJN7|S4A11_MOUSE Sodium bicarbonate transporter-like protein 11 OS=Mus musculus OX=10090 GN=Slc4a11 PE=2 SV=1 && PF00955:HCO3- transporter family	-
SMESG000077592.1	2.95177	2.71269	1.69908	3.12276	2.50473	2.55358	2.39418	3.41528	2.72405	3.03728	3.05345	2.68024	SMESG000077592.1	dd_Smes_g4_8	2751964	2753966	+	1942	protein_coding	- && - && -	-
SMESG000002022.1	4.29805	3.11917	2.95396	3.55285	4.37654	3.77809	2.62011	3.56565	4.24004	3.34149	2.64039	3.67195	SMESG000002022.1	dd_Smes_g4_108	1178715	1183134	-	2942	protein_coding	- && - && -	-
SMESG000051935.1	3.81073	2.83587	3.44576	1.90593	3.26382	3.4316	2.7526	2.61621	2.52465	3.1477	2.96865	2.36496	SMESG000051935.1	dd_Smes_g4_3	7989457	7993387	+	1578	protein_coding	- && sp|Q149F1|RUSD2_MOUSE RNA pseudouridylate synthase domain-containing protein 2 OS=Mus musculus OX=10090 GN=Rpusd2 PE=1 SV=2 && PF00849:RNA pseudouridylate synthase	-
SMESG000078214.1	2.51111	2.74494	3.10018	3.19592	3.42129	3.80244	3.19555	3.40735	4.93215	4.29813	4.25423	4.85168	SMESG000078214.1	dd_Smes_g4_8	9288402	9313090	+	1589	protein_coding	- && sp|Q9VNM1|NPFR_DROME Neuropeptide F receptor OS=Drosophila melanogaster OX=7227 GN=NPFR PE=1 SV=3 && PF00001:7 transmembrane receptor (rhodopsin family)	7tm_1
SMESG000052127.1	4.645	3.39565	2.78588	5.41853	3.01461	3.00276	3.94514	5.04053	4.98277	3.00761	4.36252	3.79095	SMESG000052127.1	dd_Smes_g4_3	9568526	9574877	-	1101	protein_coding	- && sp|Q8NEZ3|WDR19_HUMAN WD repeat-containing protein 19 OS=Homo sapiens OX=9606 GN=WDR19 PE=1 SV=2 && -	-
SMESG000048842.1	5.69504	3.84786	3.62266	3.89821	2.29412	2.09468	2.79318	6.63218	3.3455	1.78614	4.22613	5.9056	SMESG000048842.1	dd_Smes_g4_37	10996	11939	+	898	protein_coding	- && sp|Q12913|PTPRJ_HUMAN Receptor-type tyrosine-protein phosphatase eta OS=Homo sapiens OX=9606 GN=PTPRJ PE=1 SV=3 && PF00102:Protein-tyrosine phosphatase	Y_phosphatase
SMESG000024663.1	4.87871	4.38982	4.12098	4.64752	5.18101	3.44043	3.14549	2.39547	2.26297	2.58316	1.85582	2.9638	SMESG000024663.1	dd_Smes_g4_19	2371572	2381278	+	2684	protein_coding	- && - && -	-
SMESG000060645.1	2.19672	2.67544	3.33035	2.4893	2.88924	3.80623	2.09239	3.96811	3.19104	4.38192	5.11855	4.15864	SMESG000060645.1	dd_Smes_g4_52	2233421	2234132	-	614	protein_coding	- && - && -	-
SMESG000009335.1	3.46018	3.60263	3.83611	3.86961	3.71696	2.62249	2.98023	3.66324	2.29778	2.80056	5.61685	3.05654	SMESG000009335.1	dd_Smes_g4_12	6996928	7001806	-	1478	protein_coding	- && sp|Q04604|TYRO_PELNI Tyrosinase OS=Pelophylax nigromaculatus OX=8409 GN=TYR PE=2 SV=1 && PF00264:Common central domain of tyrosinase	-
SMESG000049328.1	3.22016	3.86396	5.95977	2.21969	3.98159	1.08869	3.58886	3.50857	3.92038	4.23523	3.07411	6.49807	SMESG000049328.1	dd_Smes_g4_385	125416	126195	+	733	protein_coding	- && - && -	-
SMESG000023530.1	4.09203	2.79403	3.90236	4.86382	3.5619	4.48508	3.62826	4.57018	4.29519	3.22048	4.10872	4.3539	SMESG000023530.1	dd_Smes_g4_191	606429	608131	-	1703	protein_coding	- && sp|P00182|CP2C3_RABIT Cytochrome P450 2C3 OS=Oryctolagus cuniculus OX=9986 GN=CYP2C3 PE=1 SV=2 && PF00067:Cytochrome P450	p450
SMESG000036103.1	3.784	3.99062	3.30298	2.4898	3.31795	3.34044	3.96662	2.86916	2.11728	2.96765	3.03144	3.00012	SMESG000036103.1	dd_Smes_g4_259	570186	575221	+	1604	protein_coding	- && - && PF00443:Ubiquitin carboxyl-terminal hydrolase	UCH
SMESG000012461.1	3.75139	3.88921	3.13172	3.918	3.67437	3.0439	2.95581	4.17343	4.02738	3.78267	3.43046	3.02803	SMESG000012461.1	dd_Smes_g4_13	8624025	8625687	+	1573	protein_coding	- && - && PF05648:Peroxisomal biogenesis factor 11 (PEX11)	-
SMESG000064419.1	2.09469	2.8642	3.23609	3.06281	2.91006	2.50335	2.54538	2.5421	2.96263	2.39193	2.96404	2.95106	SMESG000064419.1	dd_Smes_g4_5	4818825	4840815	-	3461	protein_coding	- && sp|P0C928|RTEL1_DANRE Regulator of telomere elongation helicase 1 OS=Danio rerio OX=7955 GN=rtel1 PE=3 SV=1 && PF13307:Helicase C-terminal domain|PF06733:DEAD_2	-
SMESG000074081.1	3.54094	2.59806	3.31569	3.41486	3.2742	3.45939	3.61368	4.18581	3.49469	4.24278	3.96968	3.7536	SMESG000074081.1	dd_Smes_g4_7	7174479	7246220	+	4317	protein_coding	- && - && PF00047:Immunoglobulin domain|PF13927:Immunoglobulin domain	ig
SMESG000000713.1	3.34321	4.1448	3.31756	3.4903	4.42554	2.88225	3.85771	3.70399	3.2247	4.77082	2.89258	2.39532	SMESG000000713.1	dd_Smes_g4_102	443107	445658	-	1681	protein_coding	- && sp|O01393|UNC9_CAEEL Innexin unc-9 OS=Caenorhabditis elegans OX=6239 GN=unc-9 PE=1 SV=1 && PF00876:Innexin	-
SMESG000013107.1	3.13123	2.93065	2.6734	2.56867	3.1884	3.05213	3.40859	3.74631	3.07174	2.63943	3.1966	3.33992	SMESG000013107.1	dd_Smes_g4_143	577117	601156	+	2764	protein_coding	- && sp|Q4H3P5|DRI_CIOIN Protein dead ringer homolog OS=Ciona intestinalis OX=7719 GN=Ci-DRIL1/2 PE=2 SV=1 && PF01388:ARID/BRIGHT DNA binding domain	ARID
SMESG000039629.1	2.45033	2.62912	3.00673	3.81396	3.90358	2.04433	2.83946	3.61713	4.13354	4.51182	4.12834	3.90207	SMESG000039629.1	dd_Smes_g4_288	317339	353818	-	1422	protein_coding	- && - && -	-
SMESG000056098.1	1.96558	2.83026	2.68691	4.36382	3.75786	2.88868	1.87768	3.04335	3.21655	3.73003	2.75115	3.71522	SMESG000056098.1	dd_Smes_g4_46	2172265	2195753	+	1401	protein_coding	- && - && -	-
SMESG000056106.1	2.81765	4.80223	3.17731	2.96634	2.13879	4.78037	3.73646	3.57826	3.03629	4.00905	2.05408	2.86477	SMESG000056106.1	dd_Smes_g4_46	2215315	2216411	+	1097	protein_coding	- && sp|Q9VIT2|PMVK_DROME Probable phosphomevalonate kinase OS=Drosophila melanogaster OX=7227 GN=CG10268 PE=2 SV=1 && PF04275:Phosphomevalonate kinase	-
SMESG000046819.1	2.64137	2.09589	2.4631	3.5499	1.94567	2.22303	2.50828	2.97785	2.6124	3.05268	1.48245	1.2767	SMESG000046819.1	dd_Smes_g4_34	3607756	3608755	+	1000	protein_coding	- && - && PF04103:CD20-like family	-
SMESG000002849.1	4.20997	3.56546	5.04699	3.93384	4.921	3.91627	3.87783	3.74991	3.90817	4.56398	3.233	3.65668	SMESG000002849.1	dd_Smes_g4_10	3899772	3906281	-	2256	protein_coding	- && sp|P53814|SMTN_HUMAN Smoothelin OS=Homo sapiens OX=9606 GN=SMTN PE=1 SV=7 && PF00307:Calponin homology (CH) domain	CH
SMESG000018015.1	3.49262	3.28033	2.91007	3.19177	2.69424	3.36798	3.21153	3.69618	3.96656	3.99502	3.86665	4.06888	SMESG000018015.1	dd_Smes_g4_164	547729	572044	+	4248	protein_coding	- && sp|Q9JKK8|ATR_MOUSE Serine/threonine-protein kinase ATR OS=Mus musculus OX=10090 GN=Atr PE=1 SV=2 && PF02259:FAT domain|PF02260:FATC domain|PF00454:Phosphatidylinositol 3- and 4-kinase	PI3_PI4_kinase
SMESG000041900.1	3.56537	3.59367	2.54533	2.72287	3.86554	2.39346	3.37858	2.81092	2.62313	3.37694	3.19359	3.98928	SMESG000041900.1	dd_Smes_g4_2	15808330	15810520	-	2191	protein_coding	- && sp|Q9DBN1|STR6L_MOUSE Stimulated by retinoic acid gene 6 protein-like OS=Mus musculus OX=10090 GN=Stra6l PE=1 SV=1 && PF14752:Retinol binding protein receptor	-
SMESG000057662.1	2.81432	3.86021	3.215	3.33446	4.75649	3.47242	3.06361	2.7253	3.50657	4.00674	2.87765	3.01671	SMESG000057662.1	dd_Smes_g4_49	175406	197550	+	1937	protein_coding	- && sp|A0JMA9|KATL2_XENTR Katanin p60 ATPase-containing subunit A-like 2 OS=Xenopus tropicalis OX=8364 GN=katnal2 PE=2 SV=1 && PF17862:AAA+ lid domain|PF00004:ATPase family associated with various cellular activities (AAA)	AAA
SMESG000027067.1	3.69101	2.08949	3.11496	3.26033	3.16633	2.53849	2.50434	4.90158	4.40688	4.04985	3.44104	3.26918	SMESG000027067.1	dd_Smes_g4_1	6477733	6479955	+	2223	protein_coding	- && - && -	-
SMESG000081232.1	3.10032	3.91857	2.84864	3.66975	2.60572	1.59722	3.2678	5.33367	2.68789	4.12292	2.85585	3.95584	SMESG000081232.1	dd_Smes_g4_9	2961262	2964914	-	1142	protein_coding	- && - && -	-
SMESG000012908.1	3.82009	3.55423	2.76411	3.70587	2.69297	3.09219	1.83932	2.83099	2.7746	4.09188	2.17038	2.34287	SMESG000012908.1	dd_Smes_g4_142	1404690	1406347	+	1530	protein_coding	- && - && PF10639:Putative transmembrane family 234	-
SMESG000079147.1	5.40526	3.63212	4.53323	4.94386	3.51317	4.27699	3.88097	4.24721	4.81137	4.9411	4.61116	4.08642	SMESG000079147.1	dd_Smes_g4_93	1249059	1271102	-	1466	protein_coding	- && - && -	-
SMESG000004302.1	4.60561	1.82371	4.44332	4.13674	2.95899	4.05956	3.96908	3.69755	5.4478	4.87117	4.62813	3.76065	SMESG000004302.1	dd_Smes_g4_113	1655729	1693966	+	2050	protein_coding	- && - && PF06966:Protein of unknown function (DUF1295)	-
SMESG000013737.1	3.33295	3.90285	3.61137	3.06162	4.56667	3.08716	4.23643	3.78942	4.24919	3.3212	3.85804	4.64231	SMESG000013737.1	dd_Smes_g4_147	308906	365250	+	11466	protein_coding	- && sp|Q8TD57|DYH3_HUMAN Dynein axonemal heavy chain 3 OS=Homo sapiens OX=9606 GN=DNAH3 PE=2 SV=1 && PF08393:Dynein heavy chain, N-terminal region 2|PF12777:Microtubule-binding stalk of dynein motor|PF18199:Dynein heavy chain C-terminal domain|PF12775:P-	Dynein_heavy
SMESG000027229.1	3.56669	2.5748	3.06901	2.91765	2.79748	3.56865	3.04313	3.77281	3.13667	1.77497	2.49194	2.8637	SMESG000027229.1	dd_Smes_g4_1	7642295	7643460	+	1166	protein_coding	- && - && -	-
SMESG000002021.1	4.18119	2.95793	3.41464	4.44284	3.35844	2.71306	3.39247	4.28463	3.22928	4.11245	3.97329	3.381	SMESG000002021.1	dd_Smes_g4_108	1168770	1174854	-	2164	protein_coding	- && - && PF01031:Dynamin central region	-
SMESG000035047.1	3.02351	3.42845	3.03156	3.58093	2.73236	3.29661	3.74388	3.27696	2.9866	2.54004	2.35278	2.74084	SMESG000035047.1	dd_Smes_g4_24	3641150	3644895	-	1487	protein_coding	- && - && -	-
SMESG000042142.1	3.33013	4.21652	3.00417	3.35616	4.23167	3.62884	3.77491	3.87775	4.47766	3.47132	3.25238	3.46277	SMESG000042142.1	dd_Smes_g4_2	4527360	4529401	+	2042	protein_coding	- && - && PF00001:7 transmembrane receptor (rhodopsin family)	7tm_1
SMESG000022978.1	4.77389	5.00016	5.77407	4.21798	3.18305	5.15212	4.58646	4.68511	4.83704	4.09794	5.00125	6.23448	SMESG000022978.1	dd_Smes_g4_18	4236045	4300747	-	3308	protein_coding	- && sp|Q9TTJ7|KCNQ1_PIG Potassium voltage-gated channel subfamily KQT member 1 OS=Sus scrofa OX=9823 GN=KCNQ1 PE=2 SV=2 && PF00520:Ion transport protein|PF03520:KCNQ voltage-gated potassium channel	Ion_trans
SMESG000014746.1	2.99446	2.49495	2.95922	2.71653	2.69042	2.2191	3.02759	2.65712	2.93044	3.14095	3.24759	3.13481	SMESG000014746.1	dd_Smes_g4_14	5534602	5551645	-	6062	protein_coding	- && - && PF00350:Dynamin family	-
SMESG000024277.1	3.74845	3.69548	3.09974	3.72061	4.70844	3.08037	4.22941	3.69035	4.41971	4.93725	5.13877	3.96848	SMESG000024277.1	dd_Smes_g4_198	316215	318268	-	2054	protein_coding	- && - && PF07690:Major Facilitator Superfamily	MFS_1
SMESG000054758.1	3.81126	2.86429	3.01345	3.109	4.93618	2.78052	2.54755	4.54947	3.26355	3.69354	2.68093	2.48295	SMESG000054758.1	dd_Smes_g4_446	38939	48588	-	1681	protein_coding	- && - && PF14922:Protein of unknown function	-
SMESG000036889.1	2.69542	5.07139	3.49202	3.15294	4.48291	2.82497	2.29844	2.38038	2.24487	2.56427	2.03822	2.98314	SMESG000036889.1	dd_Smes_g4_262	45066	69183	+	1251	protein_coding	- && sp|B9MJZ0|DNAJ_CALBD Chaperone protein DnaJ OS=Caldicellulosiruptor bescii (strain ATCC BAA-1888 / DSM 6725 / Z-1320) OX=521460 GN=dnaJ PE=3 SV=1 && PF00226:DnaJ domain	DnaJ
SMESG000005782.1	3.20206	2.96401	2.10752	2.35055	3.92595	3.11515	3.77024	3.14783	2.80985	3.85045	3.44755	3.42586	SMESG000005782.1	dd_Smes_g4_11	2675719	2682569	+	860	protein_coding	- && - && PF04145:Ctr copper transporter family	-
SMESG000012548.1	2.61247	3.37656	2.96662	2.85122	2.88928	3.2963	3.0616	2.89018	3.64608	3.63656	3.29726	4.57619	SMESG000012548.1	dd_Smes_g4_140	1488456	1493662	-	4496	protein_coding	- && sp|Q13395|TARB1_HUMAN Probable methyltransferase TARBP1 OS=Homo sapiens OX=9606 GN=TARBP1 PE=1 SV=1 && -	-
SMESG000055047.1	4.07829	4.16898	4.09005	2.6644	2.79796	3.87241	2.95969	3.65735	2.35291	2.31673	2.71617	3.08321	SMESG000055047.1	dd_Smes_g4_44	2966352	2971312	-	1943	protein_coding	- && - && PF00001:7 transmembrane receptor (rhodopsin family)	7tm_1
SMESG000017846.1	3.44183	2.6407	2.67626	3.33501	3.29544	2.91777	1.78947	2.04149	2.44763	3.49981	6.23333	2.0647	SMESG000017846.1	dd_Smes_g4_163	156417	159838	-	1094	protein_coding	- && sp|Q4KLG9|ZFN2B_RAT AN1-type zinc finger protein 2B OS=Rattus norvegicus OX=10116 GN=Zfand2b PE=1 SV=1 && -	-
SMESG000052644.1	4.94626	4.64715	4.44191	4.02523	3.82872	3.04185	3.82512	4.52807	3.92744	4.47139	4.84113	4.88889	SMESG000052644.1	dd_Smes_g4_40	3416331	3437353	-	2511	protein_coding	- && sp|P39768|OPA_DROME Pair-rule protein odd-paired OS=Drosophila melanogaster OX=7227 GN=opa PE=1 SV=2 && PF18366:Zic proteins zinc finger domain	-
SMESG000040268.1	3.4019	3.21338	3.42403	2.93335	3.48382	3.62785	3.28001	3.34763	3.54675	3.86576	2.78953	3.09129	SMESG000040268.1	dd_Smes_g4_290	107166	126928	+	2891	protein_coding	- && sp|P30550|GRPR_HUMAN Gastrin-releasing peptide receptor OS=Homo sapiens OX=9606 GN=GRPR PE=2 SV=1 && PF00001:7 transmembrane receptor (rhodopsin family)	7tm_1
SMESG000032795.1	7.12078	0.993783	3.80485	1.0572	0.223102	0.222225	0.715526	0.263853	3.05544	6.75751	0.346772	6.22175	SMESG000032795.1	dd_Smes_g4_233	184287	186648	-	513	protein_coding	- && sp|Q8BH10|ORAI2_MOUSE Protein orai-2 OS=Mus musculus OX=10090 GN=Orai2 PE=2 SV=1 && PF07856:Mediator of CRAC channel activity	-
SMESG000035931.1	2.45897	3.11811	2.68936	3.40988	3.55389	4.98806	3.23805	5.58812	2.8576	3.17672	3.26411	3.29208	SMESG000035931.1	dd_Smes_g4_257	135046	140398	+	1417	protein_coding	- && - && -	-
SMESG000042443.1	4.26586	3.81112	3.70131	3.38806	4.14631	3.31056	3.41243	2.68534	4.11238	3.45134	2.98365	3.85434	SMESG000042443.1	dd_Smes_g4_2	731497	805433	+	3478	protein_coding	- && - && PF12733:Cadherin-like beta sandwich domain	-
SMESG000061527.1	1.91391	3.24441	2.37403	1.98438	3.18905	2.73533	3.50397	3.77155	2.02198	4.08477	3.85528	2.66043	SMESG000061527.1	dd_Smes_g4_54	3072528	3073173	+	646	protein_coding	- && - && -	-
SMESG000052053.1	3.56307	3.89453	3.59696	3.93783	2.99204	3.63734	3.42534	3.42711	2.85008	2.70524	3.5154	3.73991	SMESG000052053.1	dd_Smes_g4_3	968527	1010591	-	2429	protein_coding	- && sp|P58743|S26A5_HUMAN Prestin OS=Homo sapiens OX=9606 GN=SLC26A5 PE=1 SV=1 && PF00916:Sulfate permease family|PF01740:STAS domain	Sulfate_transp
SMESG000046194.1	2.89854	4.51758	3.4844	4.07336	4.67316	3.45706	2.89235	5.20354	5.83236	4.91706	5.6636	4.87757	SMESG000046194.1	dd_Smes_g4_33	4617406	4663674	-	2094	protein_coding	- && sp|Q8UVJ6|VANG2_DANRE Vang-like protein 2 OS=Danio rerio OX=7955 GN=vangl2 PE=1 SV=1 && PF06638:Strabismus protein	-
SMESG000044390.1	2.65211	3.90367	3.13305	2.6591	3.04346	4.31241	2.42877	2.38269	3.62018	2.75173	3.15367	2.68509	SMESG000044390.1	dd_Smes_g4_31	2819734	2822903	-	1335	protein_coding	- && - && -	-
SMESG000041479.1	4.25817	3.2721	4.5323	3.84668	2.44701	2.865	3.80925	4.46789	4.31153	3.8815	4.40397	4.30995	SMESG000041479.1	dd_Smes_g4_2	11811110	11877985	-	1333	protein_coding	- && - && -	-
SMESG000046789.1	4.9527	4.09069	2.78727	4.164	3.50218	3.13957	2.99523	1.57392	3.11761	2.78651	2.46772	2.58442	SMESG000046789.1	dd_Smes_g4_34	3463836	3464652	+	817	protein_coding	- && - && PF04103:CD20-like family	-
SMESG000077497.1	3.47881	3.46469	4.53776	3.12465	5.86173	5.08259	3.4263	4.73799	5.19784	3.75566	3.77986	4.8127	SMESG000077497.1	dd_Smes_g4_8	1704877	1762005	-	2714	protein_coding	- && sp|Q9VJJ7|TRPG_DROME Transient receptor potential-gamma protein OS=Drosophila melanogaster OX=7227 GN=Trpgamma PE=1 SV=2 && PF00520:Ion transport protein|PF08344:Transient receptor ion channel II	Ion_trans
SMESG000014771.1	6.31805	4.28478	3.03158	5.88502	4.96406	3.99519	4.20303	3.19371	3.03662	3.62649	2.71594	2.11273	SMESG000014771.1	dd_Smes_g4_14	659812	661346	+	1441	protein_coding	- && - && -	-
SMESG000019155.1	1.45065	4.06159	4.26526	2.87529	2.73545	2.94267	2.33948	3.46156	3.87114	3.51201	3.68486	2.46459	SMESG000019155.1	dd_Smes_g4_16	5288909	5306402	-	2092	protein_coding	- && sp|F6VSS6|TRM5_XENTR tRNA (guanine(37)-N1)-methyltransferase OS=Xenopus tropicalis OX=8364 GN=trmt5 PE=3 SV=1 && PF02475:Met-10+ like-protein	-
SMESG000081259.1	2.3539	3.39712	3.71611	2.95684	3.8677	4.36797	3.75626	3.3501	3.17069	3.12757	3.86664	3.01495	SMESG000081259.1	dd_Smes_g4_9	3137712	3159667	+	2101	protein_coding	- && sp|Q80YE7|DAPK1_MOUSE Death-associated protein kinase 1 OS=Mus musculus OX=10090 GN=Dapk1 PE=1 SV=3 && PF00069:Protein kinase domain	Pkinase
SMESG000047387.1	2.81239	3.42122	2.72666	4.21148	2.86375	2.55741	3.53658	3.7956	3.43736	2.27675	3.27443	3.89781	SMESG000047387.1	dd_Smes_g4_35	2109178	2142207	+	1159	protein_coding	- && - && PF03185:Calcium-activated potassium channel, beta subunit	-
SMESG000068857.1	3.53455	4.34639	2.68903	3.8451	3.67108	3.65665	2.53944	2.46877	2.30022	3.77477	3.58025	3.2736	SMESG000068857.1	dd_Smes_g4_6	10603549	10604432	-	795	protein_coding	- && - && -	-
SMESG000057083.1	2.77528	2.26253	2.73374	2.6138	3.44933	2.48369	3.42096	2.8015	3.13032	3.1187	2.4546	3.38771	SMESG000057083.1	dd_Smes_g4_48	1945181	1946652	-	1377	protein_coding	- && - && -	-
SMESG000010254.1	3.19454	1.56042	3.27164	2.67324	2.30204	2.59207	2.51451	2.98886	2.96993	3.12207	3.42253	3.24211	SMESG000010254.1	dd_Smes_g4_133	1396269	1398555	-	2287	protein_coding	- && - && PF07716:Basic region leucine zipper	bZIP_2
SMESG000051413.1	3.17756	3.72688	3.15318	3.31989	3.30912	3.91138	3.55336	3.75701	4.31371	3.20468	4.38905	4.21504	SMESG000051413.1	dd_Smes_g4_3	3675990	3747126	+	3891	protein_coding	- && sp|Q9HC56|PCDH9_HUMAN Protocadherin-9 OS=Homo sapiens OX=9606 GN=PCDH9 PE=1 SV=2 && PF00028:Cadherin domain	Cadherin
SMESG000049676.1	2.33029	3.05038	2.57769	1.75233	3.94447	1.74962	2.86615	2.1867	2.63772	4.12363	3.3848	3.38466	SMESG000049676.1	dd_Smes_g4_38	3048844	3055908	-	1857	protein_coding	- && sp|Q13114|TRAF3_HUMAN TNF receptor-associated factor 3 OS=Homo sapiens OX=9606 GN=TRAF3 PE=1 SV=2 && PF02176:TRAF-type zinc finger	-
SMESG000077411.1	4.10435	4.33394	3.39405	4.00606	4.45068	2.10847	4.3712	3.65887	4.45999	3.68055	3.41202	4.47105	SMESG000077411.1	dd_Smes_g4_8	1095453	1104448	+	3163	protein_coding	- && - && -	-
SMESG000029653.1	4.15623	1.73033	5.15542	2.06094	2.94409	3.75728	1.86877	4.67873	3.885	3.16099	3.6227	2.60519	SMESG000029653.1	dd_Smes_g4_216	110810	124708	-	622	protein_coding	- && - && -	-
SMESG000040783.1	2.09663	2.47764	1.8135	2.11424	4.17168	2.68871	2.36105	2.40879	3.02464	2.44058	2.51737	2.50573	SMESG000040783.1	dd_Smes_g4_29	1065378	1086379	-	2332	protein_coding	- && - && PF03801:HEC/Ndc80p family	-
SMESG000009225.1	4.18132	5.11167	4.67303	3.50486	3.26703	3.67408	4.57423	4.76117	4.69077	4.95488	3.9532	3.97896	SMESG000009225.1	dd_Smes_g4_12	5874837	5880988	-	2715	protein_coding	- && sp|Q9YHE8|T7L1A_DANRE Transcription factor 7-like 1-A OS=Danio rerio OX=7955 GN=tcf7l1a PE=1 SV=1 && PF00505:HMG (high mobility group) box	HMG_box
SMESG000043474.1	4.14606	2.83972	3.25559	3.95037	3.70814	2.95735	3.64279	2.68165	3.35986	3.06954	2.80393	2.61214	SMESG000043474.1	dd_Smes_g4_30	2512129	2545336	+	4568	protein_coding	- && - && PF12796:Ankyrin repeats (3 copies)	-
SMESG000008774.1	2.20521	3.16569	3.75767	4.74867	4.08269	3.59219	1.81859	1.36805	2.48504	4.06048	2.3973	2.10195	SMESG000008774.1	dd_Smes_g4_12	1466384	1467224	+	841	protein_coding	- && - && -	-
SMESG000013590.1	2.57648	3.4734	3.08936	2.40163	2.52514	1.86191	3.61105	4.96438	4.0421	3.67668	4.92734	4.72749	SMESG000013590.1	dd_Smes_g4_146	364399	395058	-	1745	protein_coding	- && sp|P17972|KCNAW_DROME Potassium voltage-gated channel protein Shaw OS=Drosophila melanogaster OX=7227 GN=Shaw PE=2 SV=1 && PF02214:BTB/POZ domain|PF00520:Ion transport protein	Ion_trans
SMESG000066785.1	3.30002	2.86055	3.68404	3.06884	2.65463	3.44749	3.44864	4.17277	3.98839	2.79513	4.31764	3.9214	SMESG000066785.1	dd_Smes_g4_64	2514600	2522186	-	1703	protein_coding	- && sp|Q9D2V8|MFS10_MOUSE Major facilitator superfamily domain-containing protein 10 OS=Mus musculus OX=10090 GN=Mfsd10 PE=1 SV=1 && PF07690:Major Facilitator Superfamily	MFS_1
SMESG000028623.1	4.86397	4.01658	3.82837	3.94159	4.19695	2.71432	3.46609	4.09317	3.92722	3.399	3.9161	3.37942	SMESG000028623.1	dd_Smes_g4_20	2994019	3060943	+	2877	protein_coding	- && sp|P17972|KCNAW_DROME Potassium voltage-gated channel protein Shaw OS=Drosophila melanogaster OX=7227 GN=Shaw PE=2 SV=1 && PF02214:BTB/POZ domain|PF00520:Ion transport protein	Ion_trans
SMESG000022931.1	2.71652	3.19443	3.30239	2.8619	3.96005	2.67283	3.2478	3.71875	3.4537	3.5484	3.90747	4.75723	SMESG000022931.1	dd_Smes_g4_18	3577180	3627266	+	4841	protein_coding	- && - && PF12796:Ankyrin repeats (3 copies)	-
SMESG000059029.1	3.3001	3.59733	5.01324	4.35352	3.80841	3.76864	3.83191	3.65034	2.21582	2.4306	3.19832	3.58829	SMESG000059029.1	dd_Smes_g4_4	5645730	5654153	-	2299	protein_coding	- && sp|O00429|DNM1L_HUMAN Dynamin-1-like protein OS=Homo sapiens OX=9606 GN=DNM1L PE=1 SV=2 && PF00350:Dynamin family	-
SMESG000012605.1	4.21637	3.33713	3.41648	3.84801	3.83233	3.96077	2.95722	3.47593	2.69658	2.91789	3.31423	2.99173	SMESG000012605.1	dd_Smes_g4_140	371216	388838	+	1986	protein_coding	- && - && -	-
SMESG000057130.1	4.71501	4.42774	3.9959	3.31435	4.98003	4.30698	4.11251	4.33791	4.04996	4.50268	5.53118	3.63354	SMESG000057130.1	dd_Smes_g4_48	2440557	2490724	+	1919	protein_coding	- && sp|P55040|GEM_HUMAN GTP-binding protein GEM OS=Homo sapiens OX=9606 GN=GEM PE=1 SV=1 && PF00071:Ras family	Ras
SMESG000048651.1	1.69321	2.79968	2.31266	2.83741	4.41688	2.89441	2.56805	1.9245	2.58675	1.99675	1.92708	2.70953	SMESG000048651.1	dd_Smes_g4_375	8816	55447	+	2954	protein_coding	- && sp|Q92609|TBCD5_HUMAN TBC1 domain family member 5 OS=Homo sapiens OX=9606 GN=TBC1D5 PE=1 SV=1 && PF00566:Rab-GTPase-TBC domain|PF10236:Mitochondrial ribosomal death-associated protein 3	TBC
SMESG000031219.1	2.2061	2.18593	2.99929	2.26346	1.90371	2.38925	3.17488	3.19705	2.60718	1.92778	2.16992	2.31962	SMESG000031219.1	dd_Smes_g4_222	731101	733088	-	1503	protein_coding	- && sp|P27465|PISD_CRIGR Phosphatidylserine decarboxylase proenzyme, mitochondrial OS=Cricetulus griseus OX=10029 GN=Pisd PE=1 SV=2 && PF02666:Phosphatidylserine decarboxylase	-
SMESG000066317.1	3.37389	2.68816	1.86	2.53709	2.912	1.33621	2.97318	2.51521	2.87528	2.36663	3.01745	3.81826	SMESG000066317.1	dd_Smes_g4_63	1840103	1841943	+	1749	protein_coding	- && sp|Q2KJ46|PSMD3_BOVIN 26S proteasome non-ATPase regulatory subunit 3 OS=Bos taurus OX=9913 GN=PSMD3 PE=2 SV=1 && PF01399:PCI domain|PF08375:Proteasome regulatory subunit C-terminal	-
SMESG000075932.1	1.45343	1.36217	1.58145	1.38696	2.12909	1.65519	1.91527	1.65818	1.86684	1.925	1.96404	2.85177	SMESG000075932.1	dd_Smes_g4_85	1691564	1693767	-	2204	protein_coding	- && - && PF07690:Major Facilitator Superfamily	MFS_1
SMESG000076792.1	3.75391	3.41222	3.02524	2.93406	3.40546	3.14286	2.94223	3.07405	3.42651	2.99106	2.86623	3.54236	SMESG000076792.1	dd_Smes_g4_87	604725	608937	-	4117	protein_coding	- && sp|Q95V25|SLO1_CAEEL Calcium-activated potassium channel slo-1 OS=Caenorhabditis elegans OX=6239 GN=slo-1 PE=1 SV=2 && PF03493:Calcium-activated BK potassium channel alpha subunit|PF07885:Ion channel	Ion_trans_2
SMESG000040188.1	3.20881	3.21151	3.00854	2.71599	3.61256	3.25456	2.53369	2.58522	2.59979	2.53813	2.432	2.92215	SMESG000040188.1	dd_Smes_g4_28	5705729	5715795	+	2487	protein_coding	- && sp|Q6NU40|CTF18_XENLA Chromosome transmission fidelity protein 18 homolog OS=Xenopus laevis OX=8355 GN=chtf18 PE=2 SV=1 && PF00004:ATPase family associated with various cellular activities (AAA)	AAA
SMESG000026539.1	3.85832	2.71203	4.15617	2.80593	3.56691	3.03798	4.14482	4.34071	3.95281	3.97284	3.42825	5.32292	SMESG000026539.1	dd_Smes_g4_1	230196	231302	+	1107	protein_coding	- && sp|Q19958|STO2_CAEEL Stomatin-2 OS=Caenorhabditis elegans OX=6239 GN=sto-2 PE=3 SV=4 && PF01145:SPFH domain / Band 7 family	-
SMESG000032554.1	2.9316	2.82914	2.99164	3.28329	1.77838	1.83465	3.25918	3.83085	5.36397	3.67523	5.72577	2.45247	SMESG000032554.1	dd_Smes_g4_230	48076	65477	+	901	protein_coding	- && - && -	-
SMESG000061515.1	2.79726	2.97325	3.82723	2.00786	3.418	1.90862	3.15576	3.98108	3.36893	3.37132	2.20019	3.11066	SMESG000061515.1	dd_Smes_g4_54	2871028	2875655	+	1105	protein_coding	- && - && -	-
SMESG000016227.1	2.56799	3.63368	3.38955	3.20607	1.76002	5.00885	3.87063	1.96255	2.23821	4.13741	2.86589	2.58896	SMESG000016227.1	dd_Smes_g4_157	1349148	1351092	+	1138	protein_coding	- && sp|Q5E3C5|CUTC_ALIF1 Copper homeostasis protein CutC OS=Aliivibrio fischeri (strain ATCC 700601 / ES114) OX=312309 GN=cutC PE=3 SV=1 && PF03932:CutC family	-
SMESG000005963.1	4.30182	2.83506	2.69081	2.27409	2.69561	1.79001	4.20258	2.98874	2.62778	4.06205	3.60792	4.72246	SMESG000005963.1	dd_Smes_g4_11	4217933	4219097	-	1019	protein_coding	- && - && -	-
SMESG000008768.1	2.20578	3.86659	2.97399	1.80894	3.61322	2.67495	2.40116	2.8873	2.17328	2.51638	2.63097	2.84904	SMESG000008768.1	dd_Smes_g4_12	1436025	1437196	-	1172	protein_coding	- && - && -	-
SMESG000058973.1	2.78491	2.86316	3.27019	4.69098	3.97007	2.76812	2.91033	4.09156	2.45964	2.92289	2.93845	3.99061	SMESG000058973.1	dd_Smes_g4_4	5330969	5338501	-	1009	protein_coding	- && - && -	-
SMESG000058465.1	3.6044	3.87069	2.88777	3.43799	4.15043	3.72412	3.19028	3.13714	3.24919	2.77051	3.47139	3.89496	SMESG000058465.1	dd_Smes_g4_4	13128593	13164391	+	5005	protein_coding	- && sp|Q7Z5J8|ANKAR_HUMAN Ankyrin and armadillo repeat-containing protein OS=Homo sapiens OX=9606 GN=ANKAR PE=2 SV=3 && PF12796:Ankyrin repeats (3 copies)	-
SMESG000004825.1	2.43612	3.60764	3.23874	2.74551	2.55693	3.57323	2.42752	2.77574	2.26483	2.19107	3.55906	2.63613	SMESG000004825.1	dd_Smes_g4_115	444074	461684	+	2999	protein_coding	- && - && PF10377:Autophagy-related protein 11	-
SMESG000062796.1	3.96427	4.02513	3.97725	3.14544	3.35399	4.52339	3.96638	2.70292	3.69231	4.48166	3.29091	3.31095	SMESG000062796.1	dd_Smes_g4_57	2689361	2703634	-	1928	protein_coding	- && sp|Q9XGA0|KPRS3_SPIOL Ribose-phosphate pyrophosphokinase 3, mitochondrial OS=Spinacia oleracea OX=3562 GN=PRS3 PE=2 SV=1 && -	-
SMESG000041616.1	3.3546	2.46631	2.67614	3.04688	4.13922	2.28163	2.66363	2.66151	3.39391	2.57975	2.91493	2.8621	SMESG000041616.1	dd_Smes_g4_2	13521314	13559737	-	1424	protein_coding	- && sp|Q2UVH8|ACRO_MELGA Acrosin OS=Meleagris gallopavo OX=9103 GN=ACR PE=1 SV=1 && PF00089:Trypsin	Trypsin
SMESG000022767.1	2.76999	3.94332	3.37689	3.05645	4.01277	2.78052	2.73558	3.81723	2.75443	2.41876	3.28429	4.31656	SMESG000022767.1	dd_Smes_g4_18	1636380	1638347	-	1968	protein_coding	- && - && -	-
SMESG000071581.1	2.84927	3.88696	3.0874	2.93066	4.20188	3.63728	2.21929	2.57344	2.883	2.80411	3.6802	2.96169	SMESG000071581.1	dd_Smes_g4_74	113681	116238	-	2288	protein_coding	- && - && -	-
SMESG000001061.1	4.89542	2.70681	4.71906	2.50325	4.81391	2.15632	3.95872	2.82976	4.45369	3.8889	3.21726	2.51753	SMESG000001061.1	dd_Smes_g4_104	1358563	1366040	+	2009	protein_coding	- && sp|O15034|RIMB2_HUMAN RIMS-binding protein 2 OS=Homo sapiens OX=9606 GN=RIMBP2 PE=1 SV=3 && PF14604:Variant SH3 domain|PF07653:Variant SH3 domain	SH3_2
SMESG000016788.1	2.88875	3.70579	3.47466	1.49756	1.4039	2.92994	4.50255	2.45097	3.05187	4.35199	3.1173	4.76125	SMESG000016788.1	dd_Smes_g4_15	3168610	3169513	-	856	protein_coding	- && - && PF11976:Ubiquitin-2 like Rad60 SUMO-like|PF00240:Ubiquitin family	ubiquitin
SMESG000062465.1	4.42515	3.09246	3.56175	4.29632	2.67353	3.47091	2.31222	3.5882	2.98266	3.01479	3.14388	3.17049	SMESG000062465.1	dd_Smes_g4_56	3249218	3295950	-	1905	protein_coding	- && - && PF07690:Major Facilitator Superfamily	MFS_1
SMESG000067888.1	2.50068	3.67025	2.72093	3.19457	4.06521	2.13586	2.62667	4.43793	4.18065	3.55437	2.91629	2.22329	SMESG000067888.1	dd_Smes_g4_67	2401833	2403264	-	1281	protein_coding	- && sp|P49337|WNT4_CHICK Protein Wnt-4 OS=Gallus gallus OX=9031 GN=WNT4 PE=1 SV=1 && PF00110:wnt family	wnt
SMESG000012974.1	1.93411	3.34371	3.22916	2.54521	2.53034	2.45832	2.65178	3.02202	3.96895	2.97527	3.16445	3.52958	SMESG000012974.1	dd_Smes_g4_142	34826	40085	+	4591	protein_coding	- && - && -	-
SMESG000056452.1	2.7072	2.17285	2.36306	3.16672	2.80768	3.76276	3.16529	4.22613	4.13649	3.92322	2.96225	2.54062	SMESG000056452.1	dd_Smes_g4_47	1184591	1185757	+	1121	protein_coding	- && sp|Q8R087|B4GT7_MOUSE Beta-1,4-galactosyltransferase 7 OS=Mus musculus OX=10090 GN=B4galt7 PE=2 SV=1 && PF13733:N-terminal region of glycosyl transferase group 7|PF02709:N-terminal domain of galactosyltransferase	-
SMESG000037170.1	0.893067	0.707266	0.738512	0.839457	0.649553	1.6822	1.04161	1.5364	23.9445	24.6075	1.88461	0.780313	SMESG000037170.1	dd_Smes_g4_266	18933	28518	-	881	protein_coding	- && - && PF05699:hAT family C-terminal dimerisation region	hATC
SMESG000033648.1	3.19315	2.75036	2.97661	3.00511	4.49292	3.94529	3.15999	3.91528	3.57585	3.1536	3.18543	3.75382	SMESG000033648.1	dd_Smes_g4_23	4409673	4419601	-	968	protein_coding	- && sp|P28582|CDPK_DAUCA Calcium-dependent protein kinase OS=Daucus carota OX=4039 PE=2 SV=2 && -	-
SMESG000081797.1	2.58281	2.94833	3.16514	3.87663	2.59829	2.30401	3.35358	2.81056	2.35058	2.95086	3.21772	2.52861	SMESG000081797.1	dd_Smes_g4_9	7351685	7353538	+	1806	protein_coding	- && - && -	-
SMESG000024661.1	5.69009	5.10675	6.4457	4.37651	5.07967	3.5576	3.56374	1.12641	0.815242	0.574096	1.15142	1.43021	SMESG000024661.1	dd_Smes_g4_19	2366662	2367382	+	721	protein_coding	- && - && -	-
SMESG000037071.1	2.88402	4.24253	3.22285	1.50443	0.873068	2.0555	2.96978	8.9174	3.26097	2.43991	2.7963	3.20095	SMESG000037071.1	dd_Smes_g4_264	574797	575611	-	721	protein_coding	- && - && -	-
SMESG000075859.1	3.34052	2.5748	2.76241	2.81574	2.40108	3.25528	3.45817	4.14116	3.50146	3.46745	3.31737	2.94738	SMESG000075859.1	dd_Smes_g4_84	722624	724339	-	1716	protein_coding	- && sp|Q6DDT5|GSTCD_XENLA Glutathione S-transferase C-terminal domain-containing protein OS=Xenopus laevis OX=8355 GN=gstcd PE=2 SV=1 && PF13679:Methyltransferase domain	-
SMESG000058547.1	3.06215	3.17724	2.53221	2.60743	2.29269	1.91829	1.37257	1.08459	1.9886	1.9071	0.570172	2.99031	SMESG000058547.1	dd_Smes_g4_4	13823174	13823797	+	624	protein_coding	- && - && -	-
SMESG000023796.1	1.28771	3.52297	2.3579	3.98091	1.99806	3.0475	3.70469	2.73224	3.3136	2.68158	3.94673	4.74163	SMESG000023796.1	dd_Smes_g4_194	1050979	1058436	-	1833	protein_coding	- && - && -	-
SMESG000047126.1	4.16113	3.3407	3.50102	3.60814	3.9415	4.85843	4.7404	3.00081	4.02037	4.14279	5.33503	4.50243	SMESG000047126.1	dd_Smes_g4_352	88086	93600	+	2323	protein_coding	- && - && -	-
SMESG000035458.1	2.6808	2.75122	4.11127	2.99331	3.12681	2.32353	3.71416	1.93702	4.24826	3.67971	3.03433	2.81081	SMESG000035458.1	dd_Smes_g4_24	154919	164348	-	1153	protein_coding	- && sp|A8WIP6|CDK20_DANRE Cyclin-dependent kinase 20 OS=Danio rerio OX=7955 GN=cdk20 PE=2 SV=1 && PF00069:Protein kinase domain	Pkinase
SMESG000064423.1	4.51342	3.47309	3.65206	3.36358	3.50865	3.29797	3.43397	3.97421	4.00432	3.30638	4.60865	2.54425	SMESG000064423.1	dd_Smes_g4_5	4864176	4869955	-	1158	protein_coding	- && - && PF15311:Hydrolethalus syndrome protein 1 C-terminus	-
SMESG000041540.1	2.86064	3.72365	3.44699	2.82516	4.07804	2.61958	3.48772	3.14966	3.93227	4.25902	3.91525	5.62739	SMESG000041540.1	dd_Smes_g4_2	1336072	1536089	-	3438	protein_coding	- && - && -	-
SMESG000024118.1	4.51415	6.17247	6.22155	5.95579	4.52532	4.75597	2.13321	1.55922	1.66731	2.06188	1.2923	1.37589	SMESG000024118.1	dd_Smes_g4_196	223608	243768	-	1606	protein_coding	- && sp|Q6AYS4|FUCO2_RAT Plasma alpha-L-fucosidase OS=Rattus norvegicus OX=10116 GN=Fuca2 PE=2 SV=1 && PF16757:Alpha-L-fucosidase C-terminal domain|PF01120:Alpha-L-fucosidase	Alpha_L_fucos
SMESG000062692.1	2.56348	3.61737	3.65266	3.18314	4.05599	2.88003	3.60625	3.89448	3.66652	2.46901	3.03772	4.27291	SMESG000062692.1	dd_Smes_g4_57	265463	275218	-	1425	protein_coding	- && - && -	-
SMESG000032105.1	5.21307	2.30683	3.3646	1.78476	2.65413	1.86993	3.32186	2.29678	2.80744	2.57531	1.67698	3.2773	SMESG000032105.1	dd_Smes_g4_22	3442219	3443186	+	884	protein_coding	- && - && -	-
SMESG000074577.1	3.69082	2.09657	2.74793	3.03769	1.96306	2.53422	3.39645	3.46716	3.50796	3.18779	2.82371	3.31349	SMESG000074577.1	dd_Smes_g4_80	410656	436951	+	4431	protein_coding	- && - && PF15912:Virilizer, N-terminal	-
SMESG000019491.1	3.07062	3.16697	3.24783	3.68371	3.43209	3.67933	3.99558	4.02459	4.56423	4.44428	4.30984	4.82929	SMESG000019491.1	dd_Smes_g4_170	932508	936481	+	3935	protein_coding	- && sp|P13806|CA2D1_RABIT Voltage-dependent calcium channel subunit alpha-2/delta-1 OS=Oryctolagus cuniculus OX=9986 GN=CACNA2D1 PE=1 SV=1 && PF00092:von Willebrand factor type A domain|PF08399:VWA N-terminal	VWA
SMESG000072088.1	2.48158	4.06875	3.44755	3.35274	3.3355	3.62442	3.6919	4.2436	3.30683	3.53364	4.3989	3.51259	SMESG000072088.1	dd_Smes_g4_76	201351	229038	-	3397	protein_coding	- && sp|O14917|PCD17_HUMAN Protocadherin-17 OS=Homo sapiens OX=9606 GN=PCDH17 PE=1 SV=2 && -	-
SMESG000025327.1	3.37856	3.94526	3.44122	3.21706	3.04169	3.99088	4.91124	4.11826	4.23748	4.13468	5.52114	4.59	SMESG000025327.1	dd_Smes_g4_1	8635150	8729769	+	2728	protein_coding	- && - && -	-
SMESG000028436.1	5.61994	2.24222	2.80778	2.97879	2.86128	3.44379	5.60794	4.65289	3.94581	3.77273	4.69442	2.7621	SMESG000028436.1	dd_Smes_g4_20	1045584	1054472	-	480	protein_coding	- && - && -	-
SMESG000036162.1	3.89725	3.35889	3.45632	1.98208	2.01296	3.95281	5.7181	4.82931	2.16606	4.26403	3.27778	3.2078	SMESG000036162.1	dd_Smes_g4_25	1397646	1405394	+	995	protein_coding	- && sp|Q28528|KCAB1_MUSPU Voltage-gated potassium channel subunit beta-1 OS=Mustela putorius OX=9668 GN=KCNAB1 PE=2 SV=1 && PF00248:Aldo/keto reductase family	Aldo_ket_red
SMESG000034577.1	2.97925	1.95643	2.20236	3.80176	2.66593	2.47232	3.48884	3.75085	2.99009	3.82338	3.66742	2.83975	SMESG000034577.1	dd_Smes_g4_248	227612	228928	-	1245	protein_coding	- && - && -	-
SMESG000039456.1	3.52109	2.85316	2.96882	1.99882	4.71022	2.24081	2.70564	2.16172	2.72793	2.28827	2.25828	2.35265	SMESG000039456.1	dd_Smes_g4_284	444946	445801	+	814	protein_coding	- && sp|P42577|FRIS_LYMST Soma ferritin OS=Lymnaea stagnalis OX=6523 PE=2 SV=2 && PF00210:Ferritin-like domain	Ferritin
SMESG000039056.1	3.63643	2.16586	2.558	3.77032	2.69297	2.92188	3.34163	3.8389	3.51247	3.43486	3.08947	3.67248	SMESG000039056.1	dd_Smes_g4_27	4620707	4624263	+	2380	protein_coding	- && sp|P47238|PAX6_COTJA Paired box protein Pax-6 OS=Coturnix japonica OX=93934 GN=PAX6 PE=2 SV=1 && PF00292:'Paired box' domain|PF00046:Homeodomain	PAX
SMESG000064035.1	4.3186	2.5537	1.99989	2.87944	3.81113	4.43858	3.13409	3.60582	4.6172	2.17352	2.61251	3.069	SMESG000064035.1	dd_Smes_g4_5	12106310	12144841	-	976	protein_coding	- && - && -	-
SMESG000021513.1	2.86539	2.79277	2.6601	2.81026	3.31683	2.46756	2.7808	3.19023	2.96863	3.22288	3.05189	2.98781	SMESG000021513.1	dd_Smes_g4_17	845072	852926	+	4158	protein_coding	- && sp|Q9BQI6|SLF1_HUMAN SMC5-SMC6 complex localization factor protein 1 OS=Homo sapiens OX=9606 GN=SLF1 PE=1 SV=2 && PF12738:twin BRCT domain|PF00533:BRCA1 C Terminus (BRCT) domain|PF16589:BRCT domain, a BRCA1 C-terminus domain	BRCT
SMESG000023506.1	4.12473	3.11811	2.31454	4.07098	1.87502	4.10883	3.36757	4.61242	1.71192	1.69529	1.78749	1.93069	SMESG000023506.1	dd_Smes_g4_191	289656	290418	-	763	protein_coding	- && - && -	-
SMESG000070025.1	1.96777	3.19987	2.75543	2.64705	3.87382	3.67231	3.59868	3.94949	3.81127	3.11602	2.60224	3.43865	SMESG000070025.1	dd_Smes_g4_70	1480634	1493844	+	2142	protein_coding	- && sp|O94826|TOM70_HUMAN Mitochondrial import receptor subunit TOM70 OS=Homo sapiens OX=9606 GN=TOMM70 PE=1 SV=1 && PF00515:Tetratricopeptide repeat|PF14559:Tetratricopeptide repeat	TPR_1
SMESG000069225.1	4.00759	2.63031	5.08665	4.00647	1.32862	4.44284	2.33347	1.68354	1.84124	3.00317	1.96676	2.60585	SMESG000069225.1	dd_Smes_g4_6	3115625	3116274	-	603	protein_coding	- && sp|P48024|EIF1_MOUSE Eukaryotic translation initiation factor 1 OS=Mus musculus OX=10090 GN=Eif1 PE=1 SV=2 && PF01253:Translation initiation factor SUI1	SUI1
SMESG000045507.1	4.35092	3.18468	4.11194	3.72621	3.53375	3.73	4.00332	4.67823	3.49122	3.57652	3.77102	3.25851	SMESG000045507.1	dd_Smes_g4_32	618586	648856	-	1085	protein_coding	- && sp|O43347|MSI1H_HUMAN RNA-binding protein Musashi homolog 1 OS=Homo sapiens OX=9606 GN=MSI1 PE=1 SV=1 && PF00076:RNA recognition motif. (a.k.a. RRM, RBD, or RNP domain)	RRM_1
SMESG000079728.1	2.36572	3.77999	2.87889	2.71226	2.8606	2.82208	2.7655	2.768	3.35844	2.99478	3.30457	3.20626	SMESG000079728.1	dd_Smes_g4_95	1267020	1304802	+	4181	protein_coding	- && sp|Q5BL07|PEX1_MOUSE Peroxisome biogenesis factor 1 OS=Mus musculus OX=10090 GN=Pex1 PE=1 SV=2 && PF00004:ATPase family associated with various cellular activities (AAA)|PF09262:Peroxisome biogenesis factor 1, N-terminal	AAA
SMESG000011627.1	2.38301	2.18358	2.38862	2.21734	2.42653	2.12402	1.92592	1.65228	1.88818	1.92801	2.09533	3.26519	SMESG000011627.1	dd_Smes_g4_13	1779128	1784186	-	3113	protein_coding	- && - && PF17291:N-terminal domain of M60-like peptidases|PF13402:Peptidase M60, enhancin and enhancin-like	-
SMESG000042794.1	3.13549	3.78763	2.81058	2.6038	3.89953	3.05881	3.15267	3.31474	2.67025	3.94443	3.68718	3.91075	SMESG000042794.1	dd_Smes_g4_2	10888970	10914403	-	2348	protein_coding	- && sp|A4IFI1|CC157_BOVIN Coiled-coil domain-containing protein 157 OS=Bos taurus OX=9913 GN=CCDC157 PE=2 SV=2 && -	-
SMESG000020112.1	2.61851	2.86634	2.86385	4.61917	3.78446	3.94093	3.34086	2.47521	2.8794	1.89231	1.60425	2.95214	SMESG000020112.1	dd_Smes_g4_174	330856	332927	+	1996	protein_coding	- && sp|Q91WU2|S22A7_MOUSE Solute carrier family 22 member 7 OS=Mus musculus OX=10090 GN=Slc22a7 PE=1 SV=1 && PF00083:Sugar (and other) transporter	Sugar_tr
SMESG000022731.1	3.28327	3.15892	3.17346	3.70342	3.36494	2.55162	3.0171	2.05397	3.54299	3.43496	3.01439	2.86875	SMESG000022731.1	dd_Smes_g4_18	1344959	1354147	-	2636	protein_coding	- && - && -	-
SMESG000027338.1	2.94356	3.22559	2.80863	3.76105	3.84271	3.18457	4.40386	2.6177	3.9821	4.04417	3.79074	3.91724	SMESG000027338.1	dd_Smes_g4_1	881413	892913	-	3723	protein_coding	- && - && -	-
SMESG000052984.1	2.90918	2.45108	2.60311	2.63077	1.83815	2.51184	2.74462	2.2278	3.20742	3.04921	3.05384	3.55864	SMESG000052984.1	dd_Smes_g4_41	1051763	1059470	-	3767	protein_coding	- && - && -	-
SMESG000078345.1	2.11899	2.7549	3.68233	2.90975	3.56488	2.58528	3.44332	3.14353	4.10418	3.1949	2.75428	3.67609	SMESG000078345.1	dd_Smes_g4_90	2358257	2367285	-	1830	protein_coding	- && sp|Q5ZJN0|ASND1_CHICK Asparagine synthetase domain-containing protein 1 OS=Gallus gallus OX=9031 GN=ASNSD1 PE=2 SV=1 && PF00733:Asparagine synthase	-
SMESG000037999.1	1.86812	1.88296	2.05977	6.14594	2.3778	5.84217	7.626	3.18707	4.16102	3.58313	1.97112	3.40055	SMESG000037999.1	dd_Smes_g4_270	136234	136698	-	361	protein_coding	- && sp|P31713|VKT1_STIHL PI-stichotoxin-She2a OS=Stichodactyla helianthus OX=6123 PE=1 SV=1 && -	-
SMESG000015319.1	3.65964	2.91888	3.92104	3.15479	2.00905	3.3245	3.22169	3.94727	3.14346	2.28525	2.78694	3.00296	SMESG000015319.1	dd_Smes_g4_151	94696	155531	+	1766	protein_coding	- && - && -	-
SMESG000053790.1	2.90347	3.57135	2.72656	2.80628	1.80396	2.99478	2.78567	3.25947	2.51632	2.71841	2.90778	4.21383	SMESG000053790.1	dd_Smes_g4_42	2333931	2339026	-	1142	protein_coding	- && sp|O17622|KCY1_CAEEL UMP-CMP kinase 1 OS=Caenorhabditis elegans OX=6239 GN=C29F7.3 PE=1 SV=1 && PF00406:Adenylate kinase	ADK
SMESG000066756.1	2.2352	1.60925	2.20045	3.17489	1.84249	1.40343	0.231733	1.02543	0.247386	0.293979	0.67384	0.186	SMESG000066756.1	dd_Smes_g4_64	97061	97588	-	528	protein_coding	- && - && -	-
SMESG000039502.1	3.09397	4.4218	2.67309	2.99795	4.37304	3.65329	3.11668	1.83516	2.30758	1.19041	1.21812	3.87344	SMESG000039502.1	dd_Smes_g4_285	381346	391009	+	1217	protein_coding	- && - && -	-
SMESG000076385.1	2.43171	2.54179	2.562	2.10175	2.14596	3.36158	2.07847	1.77873	2.88871	2.7031	2.50876	2.4552	SMESG000076385.1	dd_Smes_g4_86	2253780	2267654	-	3120	protein_coding	- && - && PF13920:Zinc finger, C3HC4 type (RING finger)	-
SMESG000038292.1	2.57859	3.64333	2.22753	3.21153	2.88355	1.98487	2.25562	2.77257	2.94309	2.56476	2.42925	2.59501	SMESG000038292.1	dd_Smes_g4_274	219766	284058	+	2441	protein_coding	- && sp|P12370|KAPC1_DROME cAMP-dependent protein kinase catalytic subunit 1 OS=Drosophila melanogaster OX=7227 GN=Pka-C1 PE=1 SV=3 && PF00069:Protein kinase domain	Pkinase
SMESG000010400.1	2.59535	3.37514	3.33937	2.77052	3.73311	3.11097	4.39593	4.46964	3.89139	3.6844	3.5619	4.99524	SMESG000010400.1	dd_Smes_g4_133	70366	99556	+	6193	protein_coding	- && sp|Q5SPC5|OTOF_DANRE Otoferlin OS=Danio rerio OX=7955 GN=otof PE=3 SV=1 && PF08151:FerI (NUC094) domain|PF08150:FerB (NUC096) domain|PF00168:C2 domain|PF16165:Ferlin C-terminus	C2
SMESG000000993.1	2.46544	3.21778	2.7445	3.49399	2.73576	3.68677	3.06232	3.80643	3.4161	3.34654	2.86818	3.7836	SMESG000000993.1	dd_Smes_g4_103	834709	854225	-	1778	protein_coding	- && sp|Q6P0U3|RSLBB_DANRE Ras-like protein family member 11B OS=Danio rerio OX=7955 GN=rasl11b PE=2 SV=1 && PF00071:Ras family	Ras
SMESG000049812.1	3.28571	3.20831	2.34915	3.90349	3.13661	2.60356	4.02385	3.42102	3.50017	3.52918	2.09457	2.72135	SMESG000049812.1	dd_Smes_g4_38	4256135	4260229	+	1642	protein_coding	- && sp|Q13114|TRAF3_HUMAN TNF receptor-associated factor 3 OS=Homo sapiens OX=9606 GN=TRAF3 PE=1 SV=2 && PF02176:TRAF-type zinc finger	-
SMESG000034323.1	4.14029	2.66809	2.63799	2.77882	2.69541	3.09786	3.20172	3.59644	4.49597	3.14525	3.53305	3.49895	SMESG000034323.1	dd_Smes_g4_245	292843	328098	-	2484	protein_coding	- && sp|Q5XPT3|LARG2_MOUSE LARGE xylosyl- and glucuronyltransferase 2 OS=Mus musculus OX=10090 GN=Large2 PE=2 SV=1 && PF13896:Glycosyl-transferase for dystroglycan|PF01501:Glycosyl transferase family 8	Glyco_transf_8
SMESG000078101.1	3.28201	5.39093	4.55688	4.12349	3.83705	3.08223	4.36667	4.34274	4.80289	3.9542	4.31802	4.56699	SMESG000078101.1	dd_Smes_g4_8	8116718	8118104	-	1387	protein_coding	- && - && PF00001:7 transmembrane receptor (rhodopsin family)	7tm_1
SMESG000000908.1	2.91	2.25221	2.34194	4.21695	2.77794	2.5035	2.40411	3.47309	4.74048	3.39673	3.50908	3.51878	SMESG000000908.1	dd_Smes_g4_103	2231094	2244661	-	2163	protein_coding	- && - && -	-
SMESG000050572.1	2.99344	2.43323	3.59331	2.54145	2.75312	3.13406	2.31255	3.83744	3.70314	2.57813	4.07546	2.69987	SMESG000050572.1	dd_Smes_g4_39	4599114	4599864	+	582	protein_coding	- && sp|Q3ZBL5|PTH2_BOVIN Peptidyl-tRNA hydrolase 2, mitochondrial OS=Bos taurus OX=9913 GN=PTRH2 PE=2 SV=1 && PF01981:Peptidyl-tRNA hydrolase PTH2	PTH2
SMESG000035516.1	3.82815	3.75137	2.93702	2.96664	2.95603	3.32189	3.32222	3.52158	4.09037	3.31882	4.62266	4.37615	SMESG000035516.1	dd_Smes_g4_250	597573	639384	-	5285	protein_coding	- && sp|F1NWE3|PTPRS_CHICK Receptor-type tyrosine-protein phosphatase S OS=Gallus gallus OX=9031 GN=PTPRS PE=1 SV=3 && PF00041:Fibronectin type III domain|PF00102:Protein-tyrosine phosphatase	Y_phosphatase
SMESG000065849.1	4.55671	1.81802	1.64855	2.62345	2.70662	3.22554	2.53184	5.31596	2.6477	2.35978	3.7562	2.6128	SMESG000065849.1	dd_Smes_g4_61	335366	336549	+	1184	protein_coding	- && sp|Q10323|IMT3_SCHPO Inositol phosphoceramide mannosyltransferase 3 OS=Schizosaccharomyces pombe (strain 972 / ATCC 24843) OX=284812 GN=SPAC17G8.11c PE=1 SV=1 && PF04488:Glycosyltransferase sugar-binding region containing DXD motif	Gly_transf_sug
SMESG000072379.1	1.24949	2.85467	2.57166	1.70518	3.44937	2.08402	3.44577	3.84536	2.32328	2.50522	3.22271	3.73617	SMESG000072379.1	dd_Smes_g4_77	1986050	2019226	-	2024	protein_coding	- && sp|P34992|NPY1R_XENLA Neuropeptide Y receptor type 1 OS=Xenopus laevis OX=8355 GN=npy1r PE=2 SV=1 && PF00001:7 transmembrane receptor (rhodopsin family)	7tm_1
SMESG000017084.1	1.81993	2.64151	2.30762	2.51204	2.12496	2.60884	4.04152	3.47743	2.93274	2.83723	3.04683	3.51954	SMESG000017084.1	dd_Smes_g4_15	5770435	5791262	+	2316	protein_coding	- && sp|O22040|ANP1_ARATH Mitogen-activated protein kinase kinase kinase ANP1 OS=Arabidopsis thaliana OX=3702 GN=ANP1 PE=1 SV=2 && PF13637:Ankyrin repeats (many copies)|PF00069:Protein kinase domain|PF12796:Ankyrin repeats (3 copies)	Pkinase
SMESG000029764.1	4.45317	2.29327	2.83022	2.50786	4.7127	2.70211	3.13297	2.52916	2.98301	2.47065	4.24729	2.03892	SMESG000029764.1	dd_Smes_g4_217	216926	232814	+	2890	protein_coding	- && sp|Q5R5J4|VPS53_PONAB Vacuolar protein sorting-associated protein 53 homolog OS=Pongo abelii OX=9601 GN=VPS53 PE=2 SV=2 && PF04100:Vps53-like, N-terminal	-
SMESG000081884.1	4.89281	3.21928	2.80977	3.99441	1.79911	3.37731	3.62479	6.05587	4.34347	3.8164	4.30215	3.38443	SMESG000081884.1	dd_Smes_g4_9	671525	678915	-	827	protein_coding	- && - && -	-
SMESG000054598.1	3.16375	3.39308	3.35084	2.78925	2.95174	2.84529	3.2913	2.53372	2.6805	2.7262	2.64752	3.29539	SMESG000054598.1	dd_Smes_g4_43	4330820	4348781	-	3606	protein_coding	- && sp|F1M775|DIAP1_RAT Protein diaphanous homolog 1 OS=Rattus norvegicus OX=10116 GN=Diaph1 PE=1 SV=3 && PF02181:Formin Homology 2 Domain|PF06371:Diaphanous GTPase-binding Domain|PF06367:Diaphanous FH3 Domain	FH2
SMESG000007281.1	2.96436	3.61038	3.50679	3.32306	4.21332	2.81871	3.45104	3.84255	4.52146	3.63888	3.88803	5.05429	SMESG000007281.1	dd_Smes_g4_123	378296	414228	-	2730	protein_coding	- && sp|Q8K5A4|RSLAA_MOUSE Ras-like protein family member 10A OS=Mus musculus OX=10090 GN=Rasl10a PE=2 SV=1 && PF00071:Ras family	Ras
SMESG000034925.1	2.51356	2.00769	2.03934	3.53658	1.69021	2.98231	0.980905	0.571126	1.70853	1.04791	1.70138	1.65752	SMESG000034925.1	dd_Smes_g4_24	2709837	2713265	-	1185	protein_coding	- && sp|P51469|G3P_XENLA Glyceraldehyde-3-phosphate dehydrogenase OS=Xenopus laevis OX=8355 GN=gapdh PE=2 SV=2 && PF02800:Glyceraldehyde 3-phosphate dehydrogenase, C-terminal domain|PF00044:Glyceraldehyde 3-phosphate dehydrogenase, NAD binding domain	-
SMESG000027530.1	3.93595	3.16372	4.86159	2.97223	3.39904	3.33514	3.41683	4.01991	3.06864	5.0456	3.41699	3.43902	SMESG000027530.1	dd_Smes_g4_202	946063	955688	+	1128	protein_coding	- && sp|P16537|SPC3_STRPU Protein SPEC3 OS=Strongylocentrotus purpuratus OX=7668 GN=SPEC3 PE=3 SV=1 && PF15795:Ectodermal ciliogenesis protein	-
SMESG000043386.1	3.11127	3.43307	3.46656	2.01124	2.20099	3.62067	3.10166	2.80021	3.38729	3.28654	2.48803	2.26061	SMESG000043386.1	dd_Smes_g4_30	1816329	1833635	+	1716	protein_coding	- && sp|Q9UQ07|MOK_HUMAN MAPK/MAK/MRK overlapping kinase OS=Homo sapiens OX=9606 GN=MOK PE=2 SV=1 && PF00069:Protein kinase domain	Pkinase
SMESG000048604.1	2.88731	2.42519	3.2972	2.26166	2.17002	3.97436	2.13279	2.525	3.5551	2.02531	1.81339	3.24357	SMESG000048604.1	dd_Smes_g4_372	54028	66398	-	1635	protein_coding	- && sp|P70057|KCNQ1_XENLA Potassium voltage-gated channel subfamily KQT member 1 OS=Xenopus laevis OX=8355 GN=kcnq1 PE=1 SV=2 && PF07885:Ion channel|PF03520:KCNQ voltage-gated potassium channel	Ion_trans_2
SMESG000028855.1	2.66682	3.00423	3.47011	2.61487	2.63565	3.6595	3.41535	3.77828	3.1903	2.78019	3.47594	3.49519	SMESG000028855.1	dd_Smes_g4_20	5294241	5308099	-	1433	protein_coding	- && sp|Q8NFU5|IPMK_HUMAN Inositol polyphosphate multikinase OS=Homo sapiens OX=9606 GN=IPMK PE=1 SV=1 && -	-
SMESG000014330.1	3.09416	2.57634	3.54601	3.23088	4.41778	2.96772	3.2401	3.05788	3.67393	3.09637	3.38896	3.35	SMESG000014330.1	dd_Smes_g4_14	2558008	2595379	-	3342	protein_coding	- && - && PF00001:7 transmembrane receptor (rhodopsin family)	7tm_1
SMESG000063949.1	2.7009	2.8061	2.80044	2.66115	2.55982	3.16085	3.75433	3.20253	3.16288	3.42385	2.45522	4.15705	SMESG000063949.1	dd_Smes_g4_5	11426894	11450070	-	2705	protein_coding	- && sp|Q2PFW9|NOVA1_MACFA RNA-binding protein Nova-1 OS=Macaca fascicularis OX=9541 GN=NOVA1 PE=2 SV=1 && PF00013:KH domain	KH_1
SMESG000045688.1	2.94114	3.10174	3.58066	3.99785	3.31837	3.00149	3.54752	3.18114	4.15637	2.95015	3.27571	4.19577	SMESG000045688.1	dd_Smes_g4_335	34423	67498	-	6191	protein_coding	- && sp|P70478|APC_RAT Adenomatous polyposis coli protein OS=Rattus norvegicus OX=10116 GN=Apc PE=1 SV=1 && PF18797:Adenomatous polyposis coli (APC) repeat	-
SMESG000029022.1	2.74631	3.12042	3.3859	2.49697	3.81335	2.76014	4.10387	3.21705	3.71376	4.06843	4.45195	4.62463	SMESG000029022.1	dd_Smes_g4_20	6832041	6834291	-	2251	protein_coding	- && - && PF00858:Amiloride-sensitive sodium channel	-
SMESG000062531.1	3.20334	2.84132	2.88208	3.17003	2.81823	3.58691	2.48281	3.11697	2.85898	1.93466	2.731	2.32869	SMESG000062531.1	dd_Smes_g4_56	3853715	3855946	+	2193	protein_coding	- && sp|Q6P963|GLO2_DANRE Hydroxyacylglutathione hydrolase, mitochondrial OS=Danio rerio OX=7955 GN=hagh PE=2 SV=2 && PF00753:Metallo-beta-lactamase superfamily	Lactamase_B
SMESG000077240.1	3.49164	4.24065	3.15265	2.87923	2.55034	2.87819	3.31742	3.58079	2.91063	3.80527	3.2155	3.75152	SMESG000077240.1	dd_Smes_g4_89	2100390	2179712	+	4555	protein_coding	- && sp|P54764|EPHA4_HUMAN Ephrin type-A receptor 4 OS=Homo sapiens OX=9606 GN=EPHA4 PE=1 SV=1 && PF07647:SAM domain (Sterile alpha motif)|PF14575:Ephrin type-A receptor 2 transmembrane domain|PF01404:Ephrin receptor ligand binding domain|PF07714:Protein	Pkinase_Tyr
SMESG000057970.1	3.82168	3.04578	2.49884	2.54708	3.10714	1.92306	2.93471	3.71036	3.13295	2.83658	3.81357	2.51085	SMESG000057970.1	dd_Smes_g4_4	9761116	9763012	-	1897	protein_coding	- && sp|P31370|POU1_DUGJA POU domain protein 1 OS=Dugesia japonica OX=6161 GN=POU1 PE=2 SV=1 && PF00046:Homeodomain|PF00157:Pou domain - N-terminal to homeobox domain	Pou
SMESG000049688.1	1.56884	2.67064	1.70095	1.9269	2.20099	2.15697	3.22586	3.35873	2.67398	2.05421	3.20032	4.41692	SMESG000049688.1	dd_Smes_g4_38	3143041	3146386	-	1612	protein_coding	- && sp|Q13114|TRAF3_HUMAN TNF receptor-associated factor 3 OS=Homo sapiens OX=9606 GN=TRAF3 PE=1 SV=2 && PF02176:TRAF-type zinc finger	-
SMESG000051615.1	2.64468	4.70658	2.56288	2.64647	4.50231	3.22724	3.55369	3.58297	4.03385	3.04355	3.0521	4.22439	SMESG000051615.1	dd_Smes_g4_3	5390956	5394340	-	1360	protein_coding	- && sp|P0C026|NUD24_ARATH Nudix hydrolase 24, chloroplastic OS=Arabidopsis thaliana OX=3702 GN=NUDT24 PE=2 SV=1 && PF15916:Domain of unknown function (DUF4743)|PF00293:NUDIX domain	NUDIX
SMESG000079142.1	1.06998	0.667627	1.68535	1.2069	2.17904	0.671812	2.60684	1.7794	0.947379	1.45417	0.91393	2.09237	SMESG000079142.1	dd_Smes_g4_93	1189240	1190342	-	1103	protein_coding	- && - && PF04991:LicD family	-
SMESG000023015.1	2.30154	2.17219	3.13169	2.12929	2.17313	1.67649	2.27764	2.19211	2.55307	2.56198	2.05313	3.01644	SMESG000023015.1	dd_Smes_g4_18	4716589	4725321	-	2686	protein_coding	- && sp|Q2KHI9|MCM9_MOUSE DNA helicase MCM9 OS=Mus musculus OX=10090 GN=Mcm9 PE=1 SV=2 && PF17855:MCM AAA-lid domain|PF17207:MCM OB domain|PF00493:MCM P-loop domain	MCM
SMESG000077108.1	2.90687	3.15533	1.84908	1.9617	2.88405	1.88994	2.75867	2.51326	3.72457	2.95071	2.75256	2.40961	SMESG000077108.1	dd_Smes_g4_88	1010044	1024697	+	754	protein_coding	- && - && -	-
SMESG000078057.1	2.55789	3.77388	2.63636	3.67504	3.62379	4.88792	2.94588	3.9732	3.01563	3.0034	3.28564	2.97992	SMESG000078057.1	dd_Smes_g4_8	7660418	7669873	+	1516	protein_coding	- && - && PF15669:Coiled-coil domain-containing protein 24 family	-
SMESG000000209.1	1.81633	2.90766	3.88752	2.24962	3.48141	3.14262	3.3729	3.34532	2.73159	3.54117	5.07302	2.6139	SMESG000000209.1	dd_Smes_g4_100	325736	326366	+	526	protein_coding	- && sp|P54131|ACHA7_BOVIN Neuronal acetylcholine receptor subunit alpha-7 OS=Bos taurus OX=9913 GN=CHRNA7 PE=1 SV=1 && -	-
SMESG000003701.1	6.92939	3.82602	4.31871	6.1686	4.85095	3.66913	2.52364	1.50328	1.68752	3.04907	1.04833	1.24652	SMESG000003701.1	dd_Smes_g4_110	435315	440238	-	2206	protein_coding	- && sp|O17503|ACTC_BRALA Actin, cytoplasmic OS=Branchiostoma lanceolatum OX=7740 PE=2 SV=1 && PF00665:Integrase core domain	rve
SMESG000009917.1	3.18453	2.47614	2.68358	3.0865	3.64416	3.10689	1.91489	2.59318	2.46719	3.37862	1.95206	3.25947	SMESG000009917.1	dd_Smes_g4_131	190536	212068	-	1853	protein_coding	- && sp|Q8WPA2|AR_BOMMO Allatostatin-A receptor OS=Bombyx mori OX=7091 GN=AR PE=2 SV=1 && PF00001:7 transmembrane receptor (rhodopsin family)	7tm_1
SMESG000014706.1	2.21926	3.15794	2.53688	2.43371	3.12382	2.05229	3.09085	1.96511	1.97219	1.74271	3.03032	2.65196	SMESG000014706.1	dd_Smes_g4_14	5126367	5128332	-	1722	protein_coding	- && - && -	-
SMESG000027829.1	3.92648	3.98458	4.52808	3.6322	4.18857	3.90119	2.67506	5.01798	4.06635	3.36903	3.29746	3.33739	SMESG000027829.1	dd_Smes_g4_204	489552	491736	+	2104	protein_coding	- && sp|Q8WW35|DYT2B_HUMAN Dynein light chain Tctex-type protein 2B OS=Homo sapiens OX=9606 GN=DYNLT2B PE=1 SV=2 && PF03645:Tctex-1 family	-
SMESG000006336.1	4.26471	3.24781	3.13481	5.65376	3.86008	4.13327	3.19815	3.19561	4.95607	3.92633	2.7999	4.88556	SMESG000006336.1	dd_Smes_g4_11	7215894	7216486	-	593	protein_coding	- && - && -	-
SMESG000015275.1	2.76216	3.51224	2.67069	2.90792	2.76933	2.75844	3.26126	2.48197	3.18525	3.56021	3.78879	2.93324	SMESG000015275.1	dd_Smes_g4_151	26514	29158	-	2645	protein_coding	- && - && -	-
SMESG000007020.1	2.13838	3.16569	4.03397	3.10716	2.65375	2.64331	3.4917	2.65563	2.32972	3.5683	2.96137	2.51067	SMESG000007020.1	dd_Smes_g4_122	1369148	1380371	-	841	protein_coding	- && sp|P46872|KRP85_STRPU Kinesin-II 85 kDa subunit OS=Strongylocentrotus purpuratus OX=7668 GN=KRP85 PE=1 SV=1 && PF00225:Kinesin motor domain	Kinesin
SMESG000007702.1	3.61644	3.46289	2.33265	2.31609	2.43043	3.08112	2.99195	3.13568	2.60567	3.86222	2.67108	3.31784	SMESG000007702.1	dd_Smes_g4_125	1534282	1535835	-	1554	protein_coding	- && - && PF00001:7 transmembrane receptor (rhodopsin family)	7tm_1
SMESG000020680.1	2.30195	2.16021	3.93843	2.43735	2.99061	3.62292	3.02431	4.01482	3.32084	3.65398	3.85269	3.46779	SMESG000020680.1	dd_Smes_g4_179	274366	286040	+	708	protein_coding	- && - && -	-
SMESG000016522.1	1.7218	3.05442	2.67678	2.35645	2.45453	1.53678	3.29879	2.81993	3.60165	3.10696	3.70612	2.88847	SMESG000016522.1	dd_Smes_g4_159	923405	924338	+	816	protein_coding	- && - && PF12796:Ankyrin repeats (3 copies)	-
SMESG000050479.1	3.33586	3.68216	3.77617	3.14099	2.99947	3.19207	3.90673	4.16697	3.93145	4.07386	4.29794	4.51815	SMESG000050479.1	dd_Smes_g4_39	385719	551083	-	13107	protein_coding	- && sp|Q9QYX7|PCLO_MOUSE Protein piccolo OS=Mus musculus OX=10090 GN=Pclo PE=1 SV=4 && PF00168:C2 domain|PF02318:FYVE-type zinc finger|PF00595:PDZ domain	C2
SMESG000016941.1	2.57447	3.00773	3.53208	2.87458	2.53211	2.37379	3.72606	2.71277	3.05981	3.15129	2.90162	2.7351	SMESG000016941.1	dd_Smes_g4_15	4609553	4617156	-	1921	protein_coding	- && sp|P40493|BMT5_YEAST 25S rRNA (uridine(2634)-N(3))-methyltransferase OS=Saccharomyces cerevisiae (strain ATCC 204508 / S288c) OX=559292 GN=BMT5 PE=1 SV=1 && PF10354:Domain of unknown function (DUF2431)	-
SMESG000055914.1	2.4107	1.13899	0.62297	0.660913	1.84104	0.840492	1.64015	1.08866	1.40075	1.4565	0.953854	1.44811	SMESG000055914.1	dd_Smes_g4_45	901721	902466	+	746	protein_coding	- && sp|O74975|PCY1_SCHPO Probable choline-phosphate cytidylyltransferase OS=Schizosaccharomyces pombe (strain 972 / ATCC 24843) OX=284812 GN=SPCC1827.02c PE=1 SV=3 && PF01467:Cytidylyltransferase-like	CTP_transf_2
SMESG000015737.1	3.5674	3.28305	3.12104	3.08434	1.94788	3.46094	2.0824	3.86022	4.26587	3.28435	2.01842	3.65908	SMESG000015737.1	dd_Smes_g4_154	1233935	1243560	-	1087	protein_coding	- && - && -	-
SMESG000038743.1	3.31768	2.38135	2.66038	5.55664	4.19723	3.26301	2.90019	2.54248	2.4535	2.59165	2.65196	2.6792	SMESG000038743.1	dd_Smes_g4_27	1839631	1860948	+	1118	protein_coding	- && sp|Q8R431|MGLL_RAT Monoglyceride lipase OS=Rattus norvegicus OX=10116 GN=Mgll PE=1 SV=1 && PF12146:Serine aminopeptidase, S33	-
SMESG000032700.1	3.36131	3.92512	3.22027	3.30852	4.09053	3.49238	4.72999	5.77562	4.57312	5.13252	4.71442	4.83518	SMESG000032700.1	dd_Smes_g4_231	92206	94682	+	1371	protein_coding	- && - && PF07707:BTB And C-terminal Kelch|PF00651:BTB/POZ domain	BTB
SMESG000018331.1	3.10273	2.67339	3.84865	2.89766	2.44598	2.08106	3.15966	3.37488	1.91917	2.62618	3.11539	3.14825	SMESG000018331.1	dd_Smes_g4_167	999337	1018345	+	1123	protein_coding	- && sp|Q3SYZ2|MAPK3_BOVIN MAP kinase-activated protein kinase 3 OS=Bos taurus OX=9913 GN=MAPKAPK3 PE=2 SV=1 && PF00069:Protein kinase domain	Pkinase
SMESG000070298.1	6.59876	2.54961	4.09258	2.7016	2.79969	4.35034	3.35219	4.76795	3.06739	8.91028	4.64172	3.26719	SMESG000070298.1	dd_Smes_g4_70	762189	762699	+	511	protein_coding	- && - && -	-
SMESG000081165.1	2.66544	2.80012	3.32175	1.94318	1.10858	1.97998	2.8198	1.98921	3.35929	3.24889	4.43645	2.85374	SMESG000081165.1	dd_Smes_g4_9	2110251	2115147	+	1497	protein_coding	- && - && PF13923:Zinc finger, C3HC4 type (RING finger)	-
SMESG000064303.1	2.1976	2.86272	2.41241	2.59317	2.29007	2.65907	2.42024	2.25956	2.58372	2.23621	2.21028	3.16655	SMESG000064303.1	dd_Smes_g4_5	447964	474879	-	4373	protein_coding	- && sp|O42130|TOP2A_CHICK DNA topoisomerase 2-alpha OS=Gallus gallus OX=9031 GN=TOP2A PE=2 SV=2 && PF02518:Histidine kinase-, DNA gyrase B-, and HSP90-like ATPase|PF00204:DNA gyrase B|PF00521:DNA gyrase/topoisomerase IV, subunit A|PF16898:C-terminal asso	DNA_gyraseB
SMESG000039758.1	4.04506	2.55503	3.96943	5.29948	3.24022	4.97798	3.69883	3.44238	2.44442	5.90893	4.26809	3.72285	SMESG000039758.1	dd_Smes_g4_28	1497503	1498617	-	1042	protein_coding	- && - && -	-
SMESG000066580.1	3.15357	3.36837	2.95811	4.33579	1.62954	4.15331	4.35518	4.4212	3.77419	3.46669	2.68182	2.96104	SMESG000066580.1	dd_Smes_g4_63	1373199	1404009	-	1194	protein_coding	- && sp|Q28596|TRHR_SHEEP Thyrotropin-releasing hormone receptor OS=Ovis aries OX=9940 GN=TRHR PE=2 SV=1 && PF00001:7 transmembrane receptor (rhodopsin family)	7tm_1
SMESG000059382.1	2.59782	3.14213	2.00502	2.81087	2.1162	4.65491	2.73366	3.8584	2.91832	1.99308	2.55831	3.40474	SMESG000059382.1	dd_Smes_g4_4	8211910	8212558	-	649	protein_coding	- && - && -	-
SMESG000015477.1	7.12773	2.34872	3.1738	4.6899	2.37277	4.30981	3.87955	3.63152	2.38939	2.27153	1.15703	2.15578	SMESG000015477.1	dd_Smes_g4_152	81837	83768	-	410	protein_coding	- && - && -	-
SMESG000075466.1	4.23576	3.35452	2.37684	2.58797	2.61867	3.37554	2.55249	1.63958	2.63701	1.53202	2.7135	2.3792	SMESG000075466.1	dd_Smes_g4_83	2596316	2597058	+	743	protein_coding	- && - && -	-
SMESG000015050.1	2.32969	2.52882	2.9046	2.98718	3.79558	2.54467	2.57507	2.84871	2.74901	2.67281	1.9287	2.97505	SMESG000015050.1	dd_Smes_g4_14	7708536	7710286	+	1568	protein_coding	- && sp|Q13114|TRAF3_HUMAN TNF receptor-associated factor 3 OS=Homo sapiens OX=9606 GN=TRAF3 PE=1 SV=2 && -	-
SMESG000038134.1	2.575	1.8817	2.18261	0.960103	2.03207	1.56703	1.26139	2.40324	1.49622	2.84483	1.56226	2.36239	SMESG000038134.1	dd_Smes_g4_272	125326	130672	+	873	protein_coding	- && - && -	-
SMESG000067732.1	1.41049	2.17697	3.17113	3.17093	3.18668	3.17415	2.87894	2.97254	2.97096	2.27252	3.76716	3.04252	SMESG000067732.1	dd_Smes_g4_67	966008	971956	-	1275	protein_coding	- && - && -	-
SMESG000004809.1	2.76391	4.02401	5.33303	2.96364	1.40719	2.49183	1.67152	2.95862	3.21196	3.11008	2.75428	2.54911	SMESG000004809.1	dd_Smes_g4_115	334637	335098	-	366	protein_coding	- && - && -	-
SMESG000014351.1	1.6949	1.52853	1.99172	0.782605	1.27168	1.08573	0.67975	4.72675	2.28066	3.86	3.67082	2.728	SMESG000014351.1	dd_Smes_g4_14	2806663	2807292	+	630	protein_coding	- && - && -	-
SMESG000016266.1	1.85509	2.95234	2.47062	1.71314	3.40013	2.73318	3.061	2.16345	2.33736	2.24724	2.30763	3.24175	SMESG000016266.1	dd_Smes_g4_157	495579	516925	-	2878	protein_coding	- && sp|Q8NEL9|DDHD1_HUMAN Phospholipase DDHD1 OS=Homo sapiens OX=9606 GN=DDHD1 PE=1 SV=2 && PF02862:DDHD domain	-
SMESG000075339.1	1.24161	2.30534	2.62089	2.78052	2.42876	2.94945	2.8099	2.47892	2.7339	3.21873	2.62014	2.3981	SMESG000075339.1	dd_Smes_g4_83	82596	84315	+	1720	protein_coding	- && - && -	-
SMESG000030540.1	2.91497	2.46423	3.26585	3.05229	2.26605	2.734	3.10494	3.66135	3.09612	3.43397	4.26628	2.90297	SMESG000030540.1	dd_Smes_g4_21	4076925	4078847	+	1793	protein_coding	- && - && -	-
SMESG000011874.1	1.8419	4.53338	3.79014	2.74329	3.75107	2.17228	3.31067	2.21812	3.38497	3.07603	3.43494	3.44327	SMESG000011874.1	dd_Smes_g4_13	4064478	4065832	-	1312	protein_coding	- && - && -	-
SMESG000048145.1	3.64764	2.99334	2.96299	2.9169	2.56381	3.19217	3.7599	4.02339	4.18269	2.89758	4.12122	4.07555	SMESG000048145.1	dd_Smes_g4_36	2099795	2103276	-	3482	protein_coding	- && sp|Q810B6|ANFY1_MOUSE Rabankyrin-5 OS=Mus musculus OX=10090 GN=Ankfy1 PE=1 SV=2 && PF13637:Ankyrin repeats (many copies)|PF12796:Ankyrin repeats (3 copies)	-
SMESG000001476.1	9.20045	1.70014	2.91648	1.95064	2.02983	2.33291	2.75424	1.47729	1.78199	2.1882	0.970771	2.94758	SMESG000001476.1	dd_Smes_g4_105	27183	27958	-	733	protein_coding	- && sp|Q22707|DUS11_CAEEL RNA/RNP complex-1-interacting phosphatase homolog OS=Caenorhabditis elegans OX=6239 GN=pir-1 PE=1 SV=2 && PF00782:Dual specificity phosphatase, catalytic domain	DSPc
SMESG000026850.1	3.73809	4.38713	2.22311	2.80775	3.23279	3.19411	3.17733	2.74414	1.99351	2.6872	3.16076	1.94626	SMESG000026850.1	dd_Smes_g4_1	428376	448173	+	2195	protein_coding	- && - && PF00595:PDZ domain	PDZ
SMESG000005417.1	4.18419	3.22508	2.57809	3.095	4.76184	3.41172	3.75103	4.05082	3.43235	3.399	3.20295	1.29032	SMESG000005417.1	dd_Smes_g4_118	1448709	1449393	-	685	protein_coding	- && - && -	-
SMESG000009809.1	1.18686	2.71589	2.30776	2.67345	3.07033	2.50517	2.0602	3.09034	2.3112	2.27398	2.13229	2.55049	SMESG000009809.1	dd_Smes_g4_130	348366	351680	+	1752	protein_coding	- && sp|Q6NXW6|RAD17_MOUSE Cell cycle checkpoint protein RAD17 OS=Mus musculus OX=10090 GN=Rad17 PE=1 SV=2 && PF03215:Rad17 P-loop domain	-
SMESG000074035.1	2.61315	3.59628	2.95741	2.68197	3.59046	2.87127	3.11814	2.54172	3.2801	3.08437	2.73071	3.86392	SMESG000074035.1	dd_Smes_g4_7	583852	713069	-	6710	protein_coding	- && sp|Q9ULI1|NWD2_HUMAN NACHT and WD repeat domain-containing protein 2 OS=Homo sapiens OX=9606 GN=NWD2 PE=2 SV=3 && PF13271:Domain of unknown function (DUF4062)	-
SMESG000071424.1	2.86732	1.81662	3.45503	3.01862	1.91864	3.32365	2.76458	2.86104	2.3801	3.99743	4.32201	2.79163	SMESG000071424.1	dd_Smes_g4_74	2239804	2241114	+	686	protein_coding	- && sp|Q9NQR4|NIT2_HUMAN Omega-amidase NIT2 OS=Homo sapiens OX=9606 GN=NIT2 PE=1 SV=1 && PF00795:Carbon-nitrogen hydrolase	CN_hydrolase
SMESG000043905.1	1.95925	1.35118	2.04654	1.0856	9.87011	1.98718	2.69405	1.86271	1.91736	3.03797	1.52325	1.98218	SMESG000043905.1	dd_Smes_g4_310	80264	80808	-	545	protein_coding	- && sp|Q09390|HMG12_CAEEL High mobility group protein 1.2 OS=Caenorhabditis elegans OX=6239 GN=hmg-1.2 PE=1 SV=2 && PF00505:HMG (high mobility group) box	HMG_box
SMESG000081459.1	2.9729	3.1645	3.16162	3.25272	3.26618	3.55004	2.79561	3.45724	3.47461	3.30071	3.87256	3.14144	SMESG000081459.1	dd_Smes_g4_9	4923259	4939874	-	16522	protein_coding	- && - && -	-
SMESG000021239.1	2.29059	2.79201	3.0395	2.05629	2.4409	3.02563	2.26154	4.68296	2.10477	2.84449	1.62999	1.67559	SMESG000021239.1	dd_Smes_g4_17	5253848	5255013	+	1055	protein_coding	- && sp|Q8TAD8|SNIP1_HUMAN Smad nuclear-interacting protein 1 OS=Homo sapiens OX=9606 GN=SNIP1 PE=1 SV=1 && PF00498:FHA domain	FHA
SMESG000040396.1	3.76847	2.97266	2.30335	2.68322	4.05974	3.04668	2.79431	2.69661	2.41183	3.16778	2.3627	3.53129	SMESG000040396.1	dd_Smes_g4_292	18380	19408	-	1029	protein_coding	- && sp|Q3SY17|S2552_HUMAN Mitochondrial nicotinamide adenine dinucleotide transporter SLC25A52 OS=Homo sapiens OX=9606 GN=SLC25A52 PE=1 SV=2 && PF00153:Mitochondrial carrier protein	Mito_carr
SMESG000001848.1	4.39344	2.39867	3.17897	2.5696	0.372806	3.34206	4.98188	4.62947	5.10566	7.75263	8.69188	1.75943	SMESG000001848.1	dd_Smes_g4_107	1711773	1712079	+	307	protein_coding	- && - && -	-
SMESG000048749.1	1.80981	4.22442	1.89045	6.936	2.71579	1.64239	2.38489	7.4561	7.63794	1.40313	0.80404	0.998725	SMESG000048749.1	dd_Smes_g4_37	1291655	1292293	-	590	protein_coding	- && - && PF00076:RNA recognition motif. (a.k.a. RRM, RBD, or RNP domain)	RRM_1
SMESG000039275.1	2.15678	3.41613	3.15938	3.35182	1.44319	3.56254	2.21366	3.19098	2.57802	2.77991	1.69051	1.93831	SMESG000039275.1	dd_Smes_g4_281	339014	350528	-	912	protein_coding	- && - && PF01633:Choline/ethanolamine kinase	Choline_kinase
SMESG000019862.1	3.55001	3.5782	3.74859	2.73113	3.50361	3.21287	1.66469	1.90736	2.72918	2.71524	1.95931	2.81549	SMESG000019862.1	dd_Smes_g4_172	37560	38588	-	1029	protein_coding	- && sp|Q9V027|SYY_PYRAB Tyrosine--tRNA ligase OS=Pyrococcus abyssi (strain GE5 / Orsay) OX=272844 GN=tyrS PE=3 SV=1 && -	-
SMESG000045562.1	2.71204	3.56883	4.1739	3.50284	3.68208	3.59119	3.85435	3.44743	3.32678	4.71628	3.33849	2.89621	SMESG000045562.1	dd_Smes_g4_330	99986	100773	+	746	protein_coding	- && sp|P06868|PLMN_BOVIN Plasminogen OS=Bos taurus OX=9913 GN=PLG PE=1 SV=2 && PF00051:Kringle domain	-
SMESG000016771.1	2.56242	2.62654	1.90348	2.74335	2.29964	2.2906	2.22206	2.24897	2.37215	3.23877	1.87884	2.65632	SMESG000016771.1	dd_Smes_g4_15	3131068	3135483	-	1294	protein_coding	- && - && -	-
SMESG000041535.1	2.44046	1.69764	1.79072	1.65855	0.945011	2.40553	1.83345	2.60779	3.15565	2.31012	1.77712	2.28251	SMESG000041535.1	dd_Smes_g4_2	12595743	12597377	+	1635	protein_coding	- && - && PF07690:Major Facilitator Superfamily	MFS_1
SMESG000005237.1	3.22816	3.57917	3.02745	3.39207	3.86236	3.36349	3.10679	3.21605	3.60654	3.39757	3.59968	3.46164	SMESG000005237.1	dd_Smes_g4_117	572222	636819	+	7660	protein_coding	- && sp|O55082|PTN20_MOUSE Tyrosine-protein phosphatase non-receptor type 20 OS=Mus musculus OX=10090 GN=Ptpn20 PE=1 SV=1 && PF00102:Protein-tyrosine phosphatase	Y_phosphatase
SMESG000070249.1	2.43299	2.5601	2.63099	2.6036	3.67529	2.35921	3.37611	3.60608	2.85847	2.06765	2.45429	3.17704	SMESG000070249.1	dd_Smes_g4_70	311496	320765	+	2102	protein_coding	- && - && PF09402:Man1-Src1p-C-terminal domain	-
SMESG000000628.1	2.88202	4.35735	5.0469	2.90024	3.79778	3.78285	3.41413	3.67485	4.13728	2.02903	4.3825	2.14784	SMESG000000628.1	dd_Smes_g4_102	1719458	1729238	+	663	protein_coding	- && - && -	-
SMESG000048775.1	4.04515	4.53241	4.48088	3.9615	3.56343	3.53034	3.03123	3.17207	2.55817	2.85811	3.31528	3.38648	SMESG000048775.1	dd_Smes_g4_37	83197	100648	-	2987	protein_coding	- && - && PF00102:Protein-tyrosine phosphatase	Y_phosphatase
SMESG000036062.1	2.76146	2.74577	2.68473	2.5536	3.53386	2.006	3.20918	2.24696	2.86219	2.16444	2.95308	3.58661	SMESG000036062.1	dd_Smes_g4_259	270480	278698	-	1506	protein_coding	- && - && -	-
SMESG000045157.1	2.16722	2.66985	2.63462	3.0876	2.67833	2.38599	2.94394	2.63219	2.1526	2.09758	2.89258	3.30165	SMESG000045157.1	dd_Smes_g4_32	2491506	2503495	-	3034	protein_coding	- && sp|Q9VEZ3|MSPS_DROME Protein mini spindles OS=Drosophila melanogaster OX=7227 GN=msps PE=1 SV=3 && PF12348:CLASP N terminal	-
SMESG000074320.1	2.69298	2.98135	3.1031	3.05972	1.79814	2.73137	2.59512	2.81772	2.05216	3.04833	1.67693	1.85152	SMESG000074320.1	dd_Smes_g4_7	9142969	9144456	-	1273	protein_coding	- && - && PF06886:Targeting protein for Xklp2 (TPX2)	-
SMESG000043402.1	3.45488	3.81999	3.72273	2.38805	2.75041	2.97321	3.21387	3.20237	4.06362	3.97113	3.77792	4.62865	SMESG000043402.1	dd_Smes_g4_30	1955999	2005981	-	2684	protein_coding	- && sp|Q9DC53|CPNE8_MOUSE Copine-8 OS=Mus musculus OX=10090 GN=Cpne8 PE=2 SV=3 && PF00168:C2 domain|PF07002:Copine	C2
SMESG000078202.1	5.32142	3.33594	3.86385	3.70066	1.05729	3.62013	4.45056	6.3302	4.14786	5.13819	7.32665	4.64957	SMESG000078202.1	dd_Smes_g4_8	9123169	9124104	-	866	protein_coding	- && - && -	-
SMESG000052584.1	5.4984	1.98347	2.91955	4.16368	3.59502	3.46348	2.45718	2.57889	2.75768	4.63585	4.15269	3.18594	SMESG000052584.1	dd_Smes_g4_40	2920105	2921075	+	971	protein_coding	- && sp|Q64520|KGUA_MOUSE Guanylate kinase OS=Mus musculus OX=10090 GN=Guk1 PE=1 SV=2 && PF00625:Guanylate kinase	-
SMESG000072546.1	5.01161	5.01963	4.82199	3.95428	3.04904	4.57156	5.00949	4.55491	3.99259	3.88851	3.32574	3.77299	SMESG000072546.1	dd_Smes_g4_77	846623	857618	+	1783	protein_coding	- && sp|P42687|SPK1_GIRTI Tyrosine-protein kinase SPK-1 OS=Girardia tigrina OX=6162 PE=2 SV=1 && PF07714:Protein tyrosine kinase|PF00017:SH2 domain|PF00018:SH3 domain	Pkinase_Tyr
SMESG000057913.1	2.39827	3.06193	2.67735	3.8223	3.58169	1.70272	3.39392	3.03253	2.13674	1.50879	2.86789	3.45753	SMESG000057913.1	dd_Smes_g4_4	9368169	9369629	-	1406	protein_coding	- && sp|P53471|ACT2_SCHMA Actin-2 OS=Schistosoma mansoni OX=6183 PE=2 SV=1 && PF00022:Actin	Actin
SMESG000041287.1	2.78433	5.16974	2.66602	2.44271	3.28283	3.34424	2.55239	4.50013	3.57629	3.03561	3.47902	4.80156	SMESG000041287.1	dd_Smes_g4_29	4607179	4607945	-	767	protein_coding	- && sp|Q5T6J7|GNTK_HUMAN Probable gluconokinase OS=Homo sapiens OX=9606 GN=IDNK PE=1 SV=1 && PF01202:Shikimate kinase	SKI
SMESG000039966.1	3.78764	3.0813	2.65518	3.87956	2.64299	3.99765	4.39524	3.17206	3.73136	4.08896	4.32106	3.84701	SMESG000039966.1	dd_Smes_g4_28	3473775	3568556	+	2923	protein_coding	- && - && -	-
SMESG000018009.1	2.84973	3.16182	2.84979	3.04275	2.13696	2.17337	3.70335	3.32539	3.23469	2.68464	2.47075	3.14621	SMESG000018009.1	dd_Smes_g4_164	474716	477356	+	2544	protein_coding	- && sp|Q567Z7|BUD31_DANRE Protein BUD31 homolog OS=Danio rerio OX=7955 GN=bud31 PE=2 SV=1 && PF01125:G10 protein	-
SMESG000025171.1	3.05611	3.7444	1.05931	3.21095	2.60879	1.85609	5.37868	2.24787	2.63707	3.9256	2.7805	3.69359	SMESG000025171.1	dd_Smes_g4_19	6292929	6297137	-	3071	protein_coding	- && sp|Q0P5D0|PPIH_BOVIN Peptidyl-prolyl cis-trans isomerase H OS=Bos taurus OX=9913 GN=PPIH PE=2 SV=1 && PF00160:Cyclophilin type peptidyl-prolyl cis-trans isomerase/CLD	Pro_isomerase
SMESG000060356.1	2.95535	3.45927	2.12856	1.96547	1.5532	3.28757	2.9058	2.58315	1.77262	1.97482	2.21298	2.41563	SMESG000060356.1	dd_Smes_g4_51	4011594	4017255	-	1179	protein_coding	- && sp|Q91819|AURAB_XENLA Aurora kinase A-B OS=Xenopus laevis OX=8355 GN=aurka-b PE=2 SV=3 && PF00069:Protein kinase domain	Pkinase
SMESG000033751.1	2.31374	3.98913	3.54971	3.95288	4.58797	3.14955	2.94951	3.59289	3.96247	3.81186	3.50134	3.67083	SMESG000033751.1	dd_Smes_g4_23	425047	454532	-	1846	protein_coding	- && - && -	-
SMESG000030852.1	1.59256	3.06148	2.37595	2.69351	2.37395	1.93166	2.96683	1.97717	2.84288	2.25221	2.65048	2.45305	SMESG000030852.1	dd_Smes_g4_21	6153453	6157369	+	3423	protein_coding	- && sp|Q29RT6|KI20A_BOVIN Kinesin-like protein KIF20A OS=Bos taurus OX=9913 GN=KIF20A PE=2 SV=1 && PF00225:Kinesin motor domain	Kinesin
SMESG000061709.1	2.30927	2.95845	3.21246	3.02944	2.87886	3.08644	3.45357	3.74258	4.84056	3.45731	2.98311	5.33657	SMESG000061709.1	dd_Smes_g4_55	1302407	1313271	+	2604	protein_coding	- && - && -	-
SMESG000074194.1	2.48311	3.42223	2.72388	2.66749	1.70284	1.74754	1.65494	2.9903	2.5912	1.91285	1.44368	4.11783	SMESG000074194.1	dd_Smes_g4_7	8187085	8193738	-	1109	protein_coding	- && - && -	-
SMESG000042285.1	2.38461	3.02067	3.43755	3.16632	3.60942	3.39912	2.73615	3.57019	2.47159	3.47111	2.14207	3.12531	SMESG000042285.1	dd_Smes_g4_2	6159968	6171648	-	1744	protein_coding	- && sp|P48809|RB27C_DROME Heterogeneous nuclear ribonucleoprotein 27C OS=Drosophila melanogaster OX=7227 GN=Hrb27C PE=1 SV=2 && PF00076:RNA recognition motif. (a.k.a. RRM, RBD, or RNP domain)|PF18694:Transactive response DNA-binding protein N-terminal do	RRM_1
SMESG000006894.1	3.37272	4.73638	3.5098	4.32201	3.08702	3.68986	5.19782	6.70851	3.74332	3.69823	3.15882	3.11246	SMESG000006894.1	dd_Smes_g4_121	147256	203963	+	1483	protein_coding	- && sp|P32121|ARRB2_HUMAN Beta-arrestin-2 OS=Homo sapiens OX=9606 GN=ARRB2 PE=1 SV=2 && PF02752:Arrestin (or S-antigen), C-terminal domain|PF00339:Arrestin (or S-antigen), N-terminal domain	-
SMESG000016337.1	2.51323	2.28902	3.7309	2.7893	2.46662	3.9925	2.24142	2.4796	2.28725	2.00717	2.04476	4.07436	SMESG000016337.1	dd_Smes_g4_158	976950	985225	-	1856	protein_coding	- && sp|Q93VQ0|VCL1_ARATH Protein VACUOLELESS1 OS=Arabidopsis thaliana OX=3702 GN=VCL1 PE=1 SV=1 && PF04841:Vps16, N-terminal region	-
SMESG000067906.1	3.08022	3.5733	4.13312	4.43584	5.08936	2.59362	2.46734	2.02965	3.03924	2.46128	1.10379	2.89444	SMESG000067906.1	dd_Smes_g4_67	2497792	2498758	+	967	protein_coding	- && sp|Q27484|H2B3_CAEEL Probable histone H2B 3 OS=Caenorhabditis elegans OX=6239 GN=his-41 PE=3 SV=3 && PF00125:Core histone H2A/H2B/H3/H4	Histone
SMESG000056431.1	5.35733	3.49403	4.34332	2.48825	1.60446	0.95889	1.25786	4.17456	2.80772	4.4487	4.43349	4.68094	SMESG000056431.1	dd_Smes_g4_47	1063971	1064505	+	535	protein_coding	- && - && -	-
SMESG000079310.1	2.33427	2.31716	2.9832	2.0789	1.51257	2.79802	2.42554	3.19439	3.04149	2.89798	3.20933	1.94685	SMESG000079310.1	dd_Smes_g4_93	293080	294668	-	1589	protein_coding	- && - && -	-
SMESG000077847.1	1.82063	2.64171	2.44859	3.5982	3.5244	3.04382	3.09263	3.51764	3.48754	3.29709	4.26422	3.95069	SMESG000077847.1	dd_Smes_g4_8	5410160	5421626	-	2809	protein_coding	- && - && -	-
SMESG000005035.1	2.38389	3.39708	2.80971	2.62026	3.34816	2.64021	2.47573	1.94687	3.1843	2.69928	2.68879	2.84904	SMESG000005035.1	dd_Smes_g4_116	730568	737801	-	2051	protein_coding	- && sp|P08537|TBA_XENLA Tubulin alpha chain OS=Xenopus laevis OX=8355 GN=tuba PE=2 SV=2 && PF03953:Tubulin C-terminal domain|PF00091:Tubulin/FtsZ family, GTPase domain	Tubulin
SMESG000071184.1	3.92264	4.40999	3.5245	3.27591	2.9573	3.36648	3.2847	4.1788	3.6819	3.15998	4.45729	3.82286	SMESG000071184.1	dd_Smes_g4_73	241886	295477	+	1490	protein_coding	- && - && -	-
SMESG000072400.1	1.76839	3.45791	3.10018	4.00266	3.02514	1.97296	2.84905	1.87404	2.34277	3.25616	2.16443	2.99754	SMESG000072400.1	dd_Smes_g4_77	275886	277518	-	1589	protein_coding	- && sp|Q940M4|OCT7_ARATH Organic cation/carnitine transporter 7 OS=Arabidopsis thaliana OX=3702 GN=OCT7 PE=2 SV=1 && PF00083:Sugar (and other) transporter	Sugar_tr
SMESG000070283.1	3.83633	3.14538	3.78796	3.01401	3.20674	4.00718	3.52168	3.72352	2.69491	4.08546	3.1114	3.00177	SMESG000070283.1	dd_Smes_g4_70	640249	642211	-	1963	protein_coding	- && - && -	-
SMESG000004402.1	2.56453	2.98959	3.0204	2.54532	2.66411	3.19225	3.60946	3.18193	4.01884	2.8738	2.96558	3.65535	SMESG000004402.1	dd_Smes_g4_113	352656	403855	+	4339	protein_coding	- && sp|Q96JJ6|JPH4_HUMAN Junctophilin-4 OS=Homo sapiens OX=9606 GN=JPH4 PE=1 SV=2 && PF02493:MORN repeat	MORN
SMESG000080376.1	2.43396	3.4283	3.04491	3.69576	2.25598	3.03835	3.43083	4.20876	3.77137	3.44744	4.6095	3.54443	SMESG000080376.1	dd_Smes_g4_97	908210	910010	-	1801	protein_coding	- && - && -	-
SMESG000018162.1	2.37689	3.06577	2.56521	2.82748	3.26125	3.8409	2.91635	2.23169	2.31745	2.65193	4.73958	3.1152	SMESG000018162.1	dd_Smes_g4_165	938916	960854	+	2790	protein_coding	- && - && PF13489:Methyltransferase domain	-
SMESG000049523.1	3.15831	2.62162	2.95741	2.77081	1.65529	2.92069	2.73024	3.85935	2.15901	3.33533	3.96953	2.55665	SMESG000049523.1	dd_Smes_g4_38	2029313	2031136	-	1210	protein_coding	- && - && -	-
SMESG000013799.1	4.68328	3.27543	3.47761	4.10868	2.33574	2.71432	2.08087	4.71907	2.11035	4.66367	4.03387	3.50743	SMESG000013799.1	dd_Smes_g4_147	999261	1001314	-	588	protein_coding	- && - && -	-
SMESG000027225.1	3.62149	3.22735	3.19563	3.77772	2.74323	3.26998	2.23556	3.19112	2.95114	2.3583	2.63287	2.50826	SMESG000027225.1	dd_Smes_g4_1	7593276	7628627	-	2545	protein_coding	- && sp|P02789|TRFE_CHICK Ovotransferrin OS=Gallus gallus OX=9031 PE=1 SV=2 && PF00405:Transferrin	-
SMESG000037557.1	1.91395	2.89986	2.29847	2.83418	2.76818	2.7202	2.64085	2.62786	3.00341	3.10891	3.12568	3.36591	SMESG000037557.1	dd_Smes_g4_26	2536870	2542490	-	4610	protein_coding	- && sp|O42130|TOP2A_CHICK DNA topoisomerase 2-alpha OS=Gallus gallus OX=9031 GN=TOP2A PE=2 SV=2 && PF16898:C-terminal associated domain of TOPRIM|PF01751:Toprim domain|PF00521:DNA gyrase/topoisomerase IV, subunit A|PF00204:DNA gyrase B	DNA_gyraseB
SMESG000010140.1	3.56307	3.62401	3.85717	3.49534	2.67163	3.54817	4.33708	2.84756	3.04905	3.66805	4.27219	3.76417	SMESG000010140.1	dd_Smes_g4_132	371308	413498	-	1735	protein_coding	- && sp|O75355|ENTP3_HUMAN Ectonucleoside triphosphate diphosphohydrolase 3 OS=Homo sapiens OX=9606 GN=ENTPD3 PE=1 SV=2 && PF01150:GDA1/CD39 (nucleoside phosphatase) family	-
SMESG000075373.1	3.11375	2.29644	2.51208	1.79893	2.55195	1.84867	2.31482	2.37789	2.73596	3.84557	3.20529	5.37489	SMESG000075373.1	dd_Smes_g4_83	1804968	1805792	-	740	protein_coding	- && - && -	-
SMESG000031605.1	1.68178	2.99473	3.31457	3.123	3.65331	2.95664	3.56996	2.53161	2.44301	4.43857	2.33643	3.52667	SMESG000031605.1	dd_Smes_g4_227	258166	280418	-	2005	protein_coding	- && - && -	-
SMESG000036723.1	3.28484	2.37523	1.80107	2.19269	3.49026	3.76624	3.80902	3.05284	3.11197	2.82698	2.4111	3.40047	SMESG000036723.1	dd_Smes_g4_25	872578	916875	+	1574	protein_coding	- && - && -	-
SMESG000040121.1	3.34239	3.71178	3.17977	2.50413	2.95164	3.30004	3.92824	3.56202	4.34827	2.84572	3.24578	3.77325	SMESG000040121.1	dd_Smes_g4_28	5059283	5075397	-	3800	protein_coding	- && sp|Q8CHB8|TTLL5_MOUSE Tubulin polyglutamylase TTLL5 OS=Mus musculus OX=10090 GN=Ttll5 PE=1 SV=3 && PF03133:Tubulin-tyrosine ligase family	TTL
SMESG000067002.1	3.48243	4.68705	4.02483	3.17755	4.34046	3.92512	5.03954	4.54217	5.24785	4.3335	4.91196	5.34966	SMESG000067002.1	dd_Smes_g4_65	169076	210668	-	10877	protein_coding	- && sp|Q7Z442|PK1L2_HUMAN Polycystic kidney disease protein 1-like 2 OS=Homo sapiens OX=9606 GN=PKD1L2 PE=1 SV=5 && PF01825:GPCR proteolysis site, GPS, motif|PF01477:PLAT/LH2 domain|PF02010:REJ domain|PF08016:Polycystin cation channel	-
SMESG000010584.1	2.88075	3.44244	3.23358	2.04095	2.3991	2.39971	2.53245	2.19356	2.81855	2.89826	4.28257	3.44255	SMESG000010584.1	dd_Smes_g4_134	60918	116608	-	5677	protein_coding	- && - && -	-
SMESG000050124.1	3.22985	3.79808	2.49283	3.11693	1.9733	3.3851	3.39875	3.2413	2.00184	2.47799	2.83994	2.728	SMESG000050124.1	dd_Smes_g4_39	77057	77578	-	522	protein_coding	- && - && -	-
SMESG000033226.1	2.50259	3.10737	2.78931	2.17963	2.36363	2.51987	3.11909	2.40227	2.69754	2.3875	3.08066	3.04226	SMESG000033226.1	dd_Smes_g4_238	350366	353591	+	3099	protein_coding	- && - && -	-
SMESG000004980.1	2.96496	4.0073	4.12355	2.30559	4.94034	2.59715	3.30094	4.21976	4.07208	4.09456	2.70182	1.88409	SMESG000004980.1	dd_Smes_g4_116	2017861	2018944	+	834	protein_coding	- && sp|P04352|CALM_CHLRE Calmodulin OS=Chlamydomonas reinhardtii OX=3055 PE=1 SV=2 && PF13499:EF-hand domain pair	-
SMESG000066840.1	2.63501	2.76216	2.05697	2.27472	2.72605	2.54429	3.12083	2.94475	3.52762	2.27068	3.00271	3.09432	SMESG000066840.1	dd_Smes_g4_64	3054918	3064289	+	2666	protein_coding	- && sp|Q5A0L9|SMP3_CANAL GPI mannosyltransferase 4 OS=Candida albicans (strain SC5314 / ATCC MYA-2876) OX=237561 GN=SMP3 PE=3 SV=2 && PF03901:Alg9-like mannosyltransferase family	Glyco_transf_22
SMESG000003924.1	2.86063	2.58299	3.6962	2.45736	0.970955	3.32453	3.50327	3.51669	2.83956	3.01773	2.8297	3.1764	SMESG000003924.1	dd_Smes_g4_111	381176	382118	+	943	protein_coding	- && - && -	-
SMESG000053131.1	1.43575	2.06736	2.62898	2.24928	4.90804	1.87228	4.1306	3.58152	4.05208	3.87109	3.67907	4.83871	SMESG000053131.1	dd_Smes_g4_41	2241231	2241820	-	548	protein_coding	- && - && -	-
SMESG000051141.1	3.14878	3.22456	2.68717	2.43095	2.05202	2.60604	2.98895	3.03355	2.81029	2.94533	4.14634	3.54359	SMESG000051141.1	dd_Smes_g4_3	13899266	13971383	-	2231	protein_coding	- && sp|Q8WXE0|CSKI2_HUMAN Caskin-2 OS=Homo sapiens OX=9606 GN=CASKIN2 PE=1 SV=2 && PF00536:SAM domain (Sterile alpha motif)	SAM_1
SMESG000066467.1	2.57561	3.55497	2.4177	3.27744	3.28421	4.14208	3.13213	2.40311	2.85832	3.65301	2.54624	3.02085	SMESG000066467.1	dd_Smes_g4_63	3121419	3157217	-	2422	protein_coding	- && - && -	-
SMESG000020156.1	3.51639	3.10127	3.47902	2.80951	3.13302	2.80227	2.32406	3.78092	2.69996	2.7749	2.84895	3.29189	SMESG000020156.1	dd_Smes_g4_174	603494	604388	-	895	protein_coding	- && - && PF04658:TAFII55 protein conserved region	-
SMESG000013290.1	5.88946	4.3264	3.30185	3.67811	3.04932	4.25227	5.32451	5.77009	3.13209	6.06548	6.63547	4.70979	SMESG000013290.1	dd_Smes_g4_144	556698	557260	+	563	protein_coding	- && - && -	-
SMESG000057392.1	3.70469	3.59319	3.9884	2.69824	1.70823	2.05599	2.89147	2.44114	3.98033	4.18299	3.0239	2.13761	SMESG000057392.1	dd_Smes_g4_48	648547	656339	-	804	protein_coding	- && - && -	-
SMESG000012344.1	1.93214	2.09729	2.50419	2.28184	3.10248	2.52499	2.26508	2.41629	2.50445	2.58274	2.43073	2.75956	SMESG000012344.1	dd_Smes_g4_13	7718384	7721408	-	3025	protein_coding	- && sp|Q800K6|TOB1A_XENLA DNA topoisomerase 2-binding protein 1-A OS=Xenopus laevis OX=8355 GN=topbp1-A PE=1 SV=2 && PF00533:BRCA1 C Terminus (BRCT) domain|PF16589:BRCT domain, a BRCA1 C-terminus domain|PF12738:twin BRCT domain	BRCT
SMESG000042045.1	3.26186	3.41883	3.23504	2.93771	2.96832	3.12152	3.23229	3.75846	3.098	3.80121	3.51031	3.12463	SMESG000042045.1	dd_Smes_g4_2	3602382	3626412	+	5186	protein_coding	- && sp|Q9Y5H1|PCDG2_HUMAN Protocadherin gamma-A2 OS=Homo sapiens OX=9606 GN=PCDHGA2 PE=2 SV=1 && PF00028:Cadherin domain	Cadherin
SMESG000002297.1	2.17097	2.97266	2.67595	2.33584	2.08548	2.28501	2.63081	2.17044	1.95168	2.63981	1.9449	3.29269	SMESG000002297.1	dd_Smes_g4_109	1120858	1122229	+	1372	protein_coding	- && sp|Q28EH9|NEMP1_XENTR Nuclear envelope integral membrane protein 1 OS=Xenopus tropicalis OX=8364 GN=nemp1 PE=2 SV=1 && PF10225:NEMP family	-
SMESG000068315.1	3.01687	3.28738	2.47791	3.27263	2.73986	3.24596	2.44089	2.97029	4.12185	3.69708	3.6994	3.79367	SMESG000068315.1	dd_Smes_g4_68	2822511	2901764	-	2757	protein_coding	- && - && -	-
SMESG000042151.1	3.55069	3.81808	3.41173	3.01094	4.3126	3.97162	3.24915	3.55045	4.24297	3.53787	3.61162	4.16311	SMESG000042151.1	dd_Smes_g4_2	4642765	4782902	-	6157	protein_coding	- && sp|P16621|LAR_DROME Tyrosine-protein phosphatase Lar OS=Drosophila melanogaster OX=7227 GN=Lar PE=1 SV=2 && PF13927:Immunoglobulin domain|PF00041:Fibronectin type III domain|PF07679:Immunoglobulin I-set domain|PF00102:Protein-tyrosine phosphatase	Y_phosphatase
SMESG000032755.1	3.19574	3.08307	4.41706	1.08141	2.97518	1.75957	1.44122	2.41905	2.22828	3.7828	3.66096	3.11138	SMESG000032755.1	dd_Smes_g4_232	31196	38940	+	1231	protein_coding	- && - && PF02176:TRAF-type zinc finger	-
SMESG000014370.1	3.17421	3.2794	3.43859	2.67337	3.23217	3.26776	3.74909	4.28127	4.50032	4.44199	5.27502	4.90901	SMESG000014370.1	dd_Smes_g4_14	2929943	2970667	+	3541	protein_coding	- && - && PF00168:C2 domain|PF02318:FYVE-type zinc finger	C2
SMESG000016785.1	2.72684	3.35181	4.34486	3.09245	1.89623	3.57519	3.69237	1.84213	3.40075	4.10249	1.47368	3.48667	SMESG000016785.1	dd_Smes_g4_15	3161001	3161893	+	845	protein_coding	- && - && -	-
SMESG000008712.1	2.24798	2.55231	2.71363	2.0175	2.63106	1.67726	2.53148	3.26723	2.79256	3.09253	2.78087	3.34133	SMESG000008712.1	dd_Smes_g4_12	857362	891791	+	2175	protein_coding	- && - && PF12832:MFS_1 like family	-
SMESG000016882.1	3.09213	4.83085	5.27382	4.57776	5.90361	4.3907	6.01677	6.60958	5.1655	4.02109	5.66878	5.06575	SMESG000016882.1	dd_Smes_g4_15	3948766	3950219	+	1454	protein_coding	- && - && -	-
SMESG000067087.1	2.35123	3.7094	2.47267	2.39906	3.25294	2.35883	2.58732	3.53934	3.83128	2.23526	3.50556	2.12136	SMESG000067087.1	dd_Smes_g4_65	2012589	2015398	+	2199	protein_coding	- && - && PF07575:Nup85 Nucleoporin	-
SMESG000076398.1	3.18567	3.42813	3.05433	3.02096	3.53767	2.86818	3.64795	2.7846	3.60821	2.90103	2.78486	4.0172	SMESG000076398.1	dd_Smes_g4_86	2379432	2434189	+	14607	protein_coding	- && sp|Q96M86|DNHD1_HUMAN Dynein heavy chain domain-containing protein 1 OS=Homo sapiens OX=9606 GN=DNHD1 PE=2 SV=2 && PF08393:Dynein heavy chain, N-terminal region 2|PF12777:Microtubule-binding stalk of dynein motor	-
SMESG000077503.1	2.20466	2.9044	2.25491	1.93416	3.09168	2.92261	2.69467	2.60839	3.52844	1.67364	2.69351	2.73739	SMESG000077503.1	dd_Smes_g4_8	1870395	1877687	-	2906	protein_coding	- && - && -	-
SMESG000025543.1	2.70126	2.85552	2.61516	3.00564	4.02525	2.20518	4.15978	1.42815	2.60321	2.30496	2.91971	3.33884	SMESG000025543.1	dd_Smes_g4_1	1043517	1044559	+	853	protein_coding	- && sp|Q9BVW5|TIPIN_HUMAN TIMELESS-interacting protein OS=Homo sapiens OX=9606 GN=TIPIN PE=1 SV=2 && PF07962:Replication Fork Protection Component Swi3	-
SMESG000046576.1	3.18298	3.74296	3.45467	3.95596	2.49835	3.19473	2.81525	3.63347	2.35039	4.57879	2.79872	3.30257	SMESG000046576.1	dd_Smes_g4_34	1206620	1211711	+	1695	protein_coding	- && sp|Q6NZQ0|CC189_MOUSE Coiled-coil domain-containing protein 189 OS=Mus musculus OX=10090 GN=Ccdc189 PE=1 SV=2 && PF14769:Flagellar C1a complex subunit C1a-32	-
SMESG000031444.1	3.04383	2.17004	3.25376	1.82367	2.72143	3.08722	3.03059	2.86091	2.8902	2.52892	2.23248	3.37306	SMESG000031444.1	dd_Smes_g4_225	249013	263958	-	1514	protein_coding	- && sp|Q5U419|MFSD3_MOUSE Major facilitator superfamily domain-containing protein 3 OS=Mus musculus OX=10090 GN=Mfsd3 PE=1 SV=1 && PF13000:Acetyl-coenzyme A transporter 1	-
SMESG000032691.1	3.19976	3.22516	4.04118	3.44516	4.50223	4.01247	4.36982	4.30872	4.6988	4.47238	5.43257	5.10864	SMESG000032691.1	dd_Smes_g4_231	75576	77507	+	1932	protein_coding	- && sp|Q17328|GLUCB_CAEEL Glutamate-gated chloride channel subunit beta OS=Caenorhabditis elegans OX=6239 GN=glc-2 PE=1 SV=1 && PF02932:Neurotransmitter-gated ion-channel transmembrane region|PF02931:Neurotransmitter-gated ion-channel ligand binding doma	Neur_chan_LBD
SMESG000042667.1	3.17898	3.73356	3.50318	2.75823	3.27269	2.99704	3.93317	3.22961	3.71874	3.61009	4.04875	4.08078	SMESG000042667.1	dd_Smes_g4_2	9913358	9981931	+	8026	protein_coding	- && sp|O14795|UN13B_HUMAN Protein unc-13 homolog B OS=Homo sapiens OX=9606 GN=UNC13B PE=1 SV=2 && PF00168:C2 domain|PF06292:Domain of Unknown Function (DUF1041)|PF10540:Munc13 (mammalian uncoordinated) homology domain|PF00130:Phorbol esters/diacylglycero	C2
SMESG000054635.1	2.33741	1.99745	2.87833	2.58557	2.32835	2.06151	1.63177	2.72305	2.15535	2.68994	2.97562	2.33088	SMESG000054635.1	dd_Smes_g4_43	4562140	4569759	-	2212	protein_coding	- && - && -	-
SMESG000062731.1	4.0069	3.8316	3.73827	2.91438	2.12722	3.85562	5.70393	5.98011	5.21365	5.01323	4.11942	4.24909	SMESG000062731.1	dd_Smes_g4_57	2161483	2182976	+	1641	protein_coding	- && sp|Q9VRN5|LIN28_DROME Protein lin-28 homolog OS=Drosophila melanogaster OX=7227 GN=lin-28 PE=2 SV=2 && PF00313:'Cold-shock' DNA-binding domain	CSD
SMESG000040207.1	4.23614	2.65675	3.1138	3.38605	2.39638	4.10558	3.89405	3.28756	6.45441	3.55336	4.37037	3.12555	SMESG000040207.1	dd_Smes_g4_28	671930	672632	+	597	protein_coding	- && - && -	-
SMESG000009907.1	3.35435	4.17428	3.51767	3.2716	3.77815	3.06006	3.12109	2.64034	2.65682	3.67479	3.6777	4.87929	SMESG000009907.1	dd_Smes_g4_131	1518599	1521597	+	2999	protein_coding	- && - && -	-
SMESG000052308.1	2.64372	2.25264	1.82558	2.08024	1.24886	1.68625	4.74704	2.82267	5.60614	6.14762	2.35811	2.30993	SMESG000052308.1	dd_Smes_g4_408	80044	95408	-	2062	protein_coding	- && - && PF01344:Kelch motif	Kelch_1
SMESG000053446.1	4.63656	4.6299	2.67499	3.34875	4.72123	3.19344	4.10824	5.19404	3.60884	3.9113	5.11974	3.78737	SMESG000053446.1	dd_Smes_g4_41	511607	585416	+	2606	protein_coding	- && sp|P24612|MEC4_CAEEL Degenerin mec-4 OS=Caenorhabditis elegans OX=6239 GN=mec-4 PE=1 SV=3 && PF00858:Amiloride-sensitive sodium channel	-
SMESG000006414.1	2.76029	2.67091	3.37823	2.55723	2.36098	3.42676	2.35575	3.9889	2.74584	3.35448	3.23867	3.18356	SMESG000006414.1	dd_Smes_g4_11	7846553	7864658	-	2545	protein_coding	- && - && -	-
SMESG000067794.1	3.05616	3.50826	3.82599	3.72388	1.72887	3.4872	2.1255	3.83375	2.46639	3.71249	2.68722	1.85438	SMESG000067794.1	dd_Smes_g4_67	1514752	1516123	-	1324	protein_coding	- && - && PF13920:Zinc finger, C3HC4 type (RING finger)	-
SMESG000012683.1	2.11161	2.51302	2.04071	2.20965	3.08278	2.39976	2.24327	2.94121	3.01567	2.13145	3.2481	2.95646	SMESG000012683.1	dd_Smes_g4_141	985178	1000996	+	2209	protein_coding	- && sp|Q9FKV1|ANTR5_ARATH Probable anion transporter 5 OS=Arabidopsis thaliana OX=3702 GN=ANTR5 PE=2 SV=1 && PF07690:Major Facilitator Superfamily	MFS_1
SMESG000067957.1	3.33086	4.02401	3.16465	4.12422	3.29547	3.61795	3.6259	3.78362	2.41584	2.34887	3.06585	3.81851	SMESG000067957.1	dd_Smes_g4_67	2905179	2948214	-	2379	protein_coding	- && sp|P04157|PTPRC_RAT Receptor-type tyrosine-protein phosphatase C OS=Rattus norvegicus OX=10116 GN=Ptprc PE=1 SV=2 && PF00102:Protein-tyrosine phosphatase	Y_phosphatase
SMESG000022115.1	2.97777	3.23961	3.75228	3.15148	2.93588	3.49962	3.34444	2.7891	3.95485	3.00259	2.79284	3.05609	SMESG000022115.1	dd_Smes_g4_184	783582	787082	-	1189	protein_coding	- && - && -	-
SMESG000043653.1	2.26071	3.40195	4.76584	3.24038	2.85318	2.42212	2.56495	2.26234	2.29417	1.90545	1.9822	2.3926	SMESG000043653.1	dd_Smes_g4_30	3981127	3985253	-	1765	protein_coding	- && sp|Q6MNF1|ACSA_BDEBA Acetyl-coenzyme A synthetase OS=Bdellovibrio bacteriovorus (strain ATCC 15356 / DSM 50701 / NCIMB 9529 / HD100) OX=264462 GN=acsA PE=3 SV=1 && PF00501:AMP-binding enzyme|PF13193:AMP-binding enzyme C-terminal domain	AMP-binding
SMESG000001324.1	3.97623	3.25042	2.97741	3.21369	4.272	2.95324	3.71496	3.24253	2.72883	3.63191	3.23744	4.21282	SMESG000001324.1	dd_Smes_g4_105	1657093	1676478	-	1795	protein_coding	- && sp|P22270|OAR_DROME Tyramine/octopamine receptor OS=Drosophila melanogaster OX=7227 GN=Oct-TyrR PE=2 SV=2 && PF00001:7 transmembrane receptor (rhodopsin family)	7tm_1
SMESG000045640.1	3.42566	2.23969	3.21563	2.84291	3.20539	2.15983	2.72124	4.90585	2.68987	4.09149	1.85611	2.26509	SMESG000045640.1	dd_Smes_g4_333	14316	15014	+	607	protein_coding	- && - && -	-
SMESG000028859.1	3.38398	3.66666	3.03621	2.72386	3.21318	2.62565	3.50875	3.58615	3.79492	3.66069	4.25788	4.10247	SMESG000028859.1	dd_Smes_g4_20	5331358	5358220	+	6643	protein_coding	- && sp|O00468|AGRIN_HUMAN Agrin OS=Homo sapiens OX=9606 GN=AGRN PE=1 SV=6 && -	-
SMESG000064714.1	2.80229	3.83054	3.71407	3.03099	4.4561	3.4652	3.17588	3.00485	2.9443	2.792	3.0378	4.72928	SMESG000064714.1	dd_Smes_g4_5	7513780	7515243	+	1464	protein_coding	- && - && -	-
SMESG000014794.1	1.81628	2.94504	2.50326	2.12458	2.01027	2.42954	2.60757	1.71177	1.98836	2.59308	1.94419	2.29995	SMESG000014794.1	dd_Smes_g4_14	5934743	5941119	+	2135	protein_coding	- && - && PF09329:Primase zinc finger|PF09332:Mcm10 replication factor	-
SMESG000045502.1	2.43244	4.44379	2.72388	2.13399	3.45728	2.05593	4.02701	3.72262	4.71127	3.7324	4.0637	2.87805	SMESG000045502.1	dd_Smes_g4_32	568509	599956	-	1109	protein_coding	- && sp|O43347|MSI1H_HUMAN RNA-binding protein Musashi homolog 1 OS=Homo sapiens OX=9606 GN=MSI1 PE=1 SV=1 && -	-
SMESG000029295.1	2.20706	3.30975	2.55961	2.40853	2.21996	2.51152	2.87136	2.4958	3.06531	3.5683	3.49313	1.97545	SMESG000029295.1	dd_Smes_g4_212	397965	407538	-	2088	protein_coding	- && sp|Q9Z0R0|HASP_MOUSE Serine/threonine-protein kinase haspin OS=Mus musculus OX=10090 GN=Haspin PE=1 SV=3 && PF12330:Haspin like kinase domain	-
SMESG000064433.1	3.55902	3.96269	2.22443	3.4128	3.20261	2.51844	4.14457	2.94037	4.37644	2.70513	2.57627	1.91643	SMESG000064433.1	dd_Smes_g4_5	4931313	4954045	-	1358	protein_coding	- && - && PF02931:Neurotransmitter-gated ion-channel ligand binding domain	Neur_chan_LBD
SMESG000080811.1	2.74693	3.49496	1.97364	2.92348	2.70538	3.83658	4.11772	3.41646	2.45959	2.94356	3.70612	2.67554	SMESG000080811.1	dd_Smes_g4_99	2322037	2323507	+	1248	protein_coding	- && - && PF05050:Methyltransferase FkbM domain	-
SMESG000069358.1	1.64147	3.32302	2.0706	2.03807	2.90378	2.52552	2.84687	2.68033	2.03689	1.94667	1.83471	2.94138	SMESG000069358.1	dd_Smes_g4_6	4282320	4294998	-	4040	protein_coding	- && sp|E9Q309|CE350_MOUSE Centrosome-associated protein 350 OS=Mus musculus OX=10090 GN=Cep350 PE=1 SV=1 && PF01302:CAP-Gly domain|PF12455:Dynein associated protein	-
SMESG000036072.1	3.17022	0.968301	2.93935	3.87691	6.65187	2.04618	0.836615	3.93345	1.45133	5.48359	3.9532	4.19692	SMESG000036072.1	dd_Smes_g4_259	368146	373405	+	585	protein_coding	- && - && PF00443:Ubiquitin carboxyl-terminal hydrolase	UCH
SMESG000003917.1	2.80909	3.06145	2.71495	3.20377	3.89728	3.27651	3.21082	2.79086	3.22367	3.68535	3.18627	3.09872	SMESG000003917.1	dd_Smes_g4_111	310989	326078	-	3201	protein_coding	- && sp|P17948|VGFR1_HUMAN Vascular endothelial growth factor receptor 1 OS=Homo sapiens OX=9606 GN=FLT1 PE=1 SV=2 && PF07679:Immunoglobulin I-set domain|PF00014:Kunitz/Bovine pancreatic trypsin inhibitor domain	Kunitz_BPTI
SMESG000018366.1	2.19169	3.07516	2.93484	2.08666	3.43633	2.02085	2.52139	2.33943	2.83642	2.9923	2.36508	2.98127	SMESG000018366.1	dd_Smes_g4_167	1286717	1297449	-	4513	protein_coding	- && - && PF04182:B-block binding subunit of TFIIIC	B-block_TFIIIC
SMESG000000681.1	3.42929	3.92083	2.49721	3.36777	2.57985	2.07653	4.56881	4.68448	3.65807	4.09965	5.0225	3.3541	SMESG000000681.1	dd_Smes_g4_102	2249154	2271791	-	2196	protein_coding	- && - && PF00858:Amiloride-sensitive sodium channel	-
SMESG000067479.1	4.07137	2.56481	1.74351	1.97727	3.70153	3.02332	5.06515	4.72786	5.74525	6.42571	4.75611	4.89134	SMESG000067479.1	dd_Smes_g4_66	2187560	2189038	-	773	protein_coding	- && sp|P0DPU1|VA576_SCODE Scoloptoxin SSD976 OS=Scolopendra dehaani OX=2609776 PE=1 SV=1 && PF00188:Cysteine-rich secretory protein family	SCP
SMESG000052391.1	3.95227	3.74075	3.90601	3.25593	3.53366	4.15528	2.72833	3.19238	3.36072	3.28369	2.94964	2.52679	SMESG000052391.1	dd_Smes_g4_40	1425310	1426475	+	1166	protein_coding	- && - && -	-
SMESG000022113.1	2.28261	3.25276	1.65977	1.79539	1.56289	2.95382	1.7565	1.5166	2.74411	2.39136	2.94829	2.37267	SMESG000022113.1	dd_Smes_g4_184	772800	774311	+	1428	protein_coding	- && - && -	-
SMESG000063962.1	3.62577	3.8444	2.64784	3.9245	3.1166	2.74616	2.53732	3.40235	3.44744	3.0563	3.62694	2.96228	SMESG000063962.1	dd_Smes_g4_5	158616	172619	+	2387	protein_coding	- && - && -	-
SMESG000015894.1	1.98989	2.2792	2.7924	2.27476	2.36394	2.7216	2.56	2.72311	2.803	3.52523	2.48135	2.92411	SMESG000015894.1	dd_Smes_g4_155	1071448	1086705	+	1864	protein_coding	- && sp|Q13114|TRAF3_HUMAN TNF receptor-associated factor 3 OS=Homo sapiens OX=9606 GN=TRAF3 PE=1 SV=2 && -	-
SMESG000048530.1	2.31907	2.35932	3.15439	2.05355	2.36141	2.52799	2.43011	2.74054	3.02244	2.47428	2.74422	2.95419	SMESG000048530.1	dd_Smes_g4_370	124213	132518	-	2593	protein_coding	- && sp|Q9UJX6|ANC2_HUMAN Anaphase-promoting complex subunit 2 OS=Homo sapiens OX=9606 GN=ANAPC2 PE=1 SV=1 && PF00888:Cullin family	Cullin
SMESG000052033.1	3.08137	2.81914	2.99892	3.68065	3.23418	2.90893	3.2511	3.39676	3.71862	3.4479	3.57638	3.16867	SMESG000052033.1	dd_Smes_g4_3	8673476	8704970	-	2371	protein_coding	- && - && -	-
SMESG000068926.1	3.66134	2.22314	3.93967	2.97992	3.90787	3.26613	3.02526	3.77172	3.17835	4.06125	3.77012	2.73656	SMESG000068926.1	dd_Smes_g4_6	11364405	11390463	+	1274	protein_coding	- && - && PF00102:Protein-tyrosine phosphatase	Y_phosphatase
SMESG000081921.1	3.04939	3.71548	4.00023	2.8579	3.8034	3.52761	2.97289	2.66938	3.38718	3.02166	3.04953	3.55252	SMESG000081921.1	dd_Smes_g4_9	8169803	8255367	-	4589	protein_coding	- && - && PF06482:Collagenase NC10 and Endostatin	-
SMESG000069189.1	2.33281	2.92135	2.27983	1.36439	3.38315	3.08305	2.38554	3.23494	3.69679	1.1064	2.08848	3.82949	SMESG000069189.1	dd_Smes_g4_6	2883290	2886054	-	795	protein_coding	- && - && -	-
SMESG000011026.1	1.17993	2.68692	2.92718	2.28118	2.04695	1.92809	5.28048	2.89449	3.73272	2.83647	3.68883	6.0139	SMESG000011026.1	dd_Smes_g4_137	1206083	1219036	-	2572	protein_coding	- && - && -	-
SMESG000070743.1	3.31705	3.42337	2.62488	3.3974	3.36146	2.91362	3.40355	4.30038	3.39368	4.10591	4.16978	3.64709	SMESG000070743.1	dd_Smes_g4_72	1936531	1953095	-	3541	protein_coding	- && sp|Q95LD9|AHR_DELLE Aryl hydrocarbon receptor OS=Delphinapterus leucas OX=9749 GN=AHR PE=2 SV=1 && PF00989:PAS fold|PF00010:Helix-loop-helix DNA-binding domain|PF14598:PAS domain	PAS
SMESG000016695.1	2.41571	2.84836	3.5053	3.55885	3.29523	3.83703	3.62203	3.67758	3.28404	3.10526	3.46265	3.14616	SMESG000016695.1	dd_Smes_g4_15	2020239	2021471	+	1233	protein_coding	- && - && -	-
SMESG000036868.1	2.7618	4.01375	2.97431	2.64834	4.05485	2.41031	2.4471	1.70163	2.76168	2.7792	1.69423	2.91818	SMESG000036868.1	dd_Smes_g4_261	528298	534837	+	875	protein_coding	- && - && -	-
SMESG000046788.1	3.62769	3.05706	2.45892	3.80868	2.66447	3.86036	4.5964	2.86469	2.28066	3.44936	2.94921	2.59809	SMESG000046788.1	dd_Smes_g4_34	3462734	3463678	-	945	protein_coding	- && - && -	-
SMESG000011174.1	3.03308	3.26293	2.77346	2.71211	1.78181	3.90456	3.11126	3.72284	3.52477	3.54423	3.7542	3.89876	SMESG000011174.1	dd_Smes_g4_137	993187	1011376	-	1927	protein_coding	- && - && -	-
SMESG000064691.1	1.93791	2.6044	2.38809	2.26686	1.74115	0.80934	2.56457	2.56254	2.64949	2.20395	2.32541	2.68926	SMESG000064691.1	dd_Smes_g4_5	888277	893329	-	1479	protein_coding	- && - && PF06886:Targeting protein for Xklp2 (TPX2)	-
SMESG000033899.1	2.8576	2.16021	2.49434	1.67133	3.15226	2.17375	2.50586	3.34568	3.13635	1.97315	2.09385	1.31776	SMESG000033899.1	dd_Smes_g4_23	755079	755872	-	708	protein_coding	- && - && -	-
SMESG000002960.1	3.61983	1.91705	3.29779	2.5298	2.43646	2.92471	2.80508	2.95539	1.78248	3.38911	1.87734	4.23495	SMESG000002960.1	dd_Smes_g4_10	4924343	4925258	-	916	protein_coding	- && sp|Q28CQ7|SUV92_XENTR Histone-lysine N-methyltransferase SUV39H2 OS=Xenopus tropicalis OX=8364 GN=suv39h2 PE=2 SV=2 && PF00856:SET domain	SET
SMESG000075057.1	2.89739	2.21547	2.95365	2.32277	3.12834	2.28003	2.36553	2.79737	1.91576	3.7713	3.03078	2.48793	SMESG000075057.1	dd_Smes_g4_82	2240297	2249515	+	2250	protein_coding	- && sp|Q32MK0|MYLK3_HUMAN Myosin light chain kinase 3 OS=Homo sapiens OX=9606 GN=MYLK3 PE=1 SV=3 && PF00069:Protein kinase domain	Pkinase
SMESG000013161.1	5.77109	3.04695	2.4998	3.0137	0.839496	3.34478	2.84199	2.31662	3.67269	3.66863	3.76955	1.08053	SMESG000013161.1	dd_Smes_g4_143	1062742	1063150	-	409	protein_coding	- && - && -	-
SMESG000023378.1	2.02686	3.43588	1.94275	3.23306	4.97207	2.85003	2.90844	3.32845	3.58669	3.26558	4.42304	3.38093	SMESG000023378.1	dd_Smes_g4_190	103699	114428	-	1220	protein_coding	- && sp|Q6PCL0|TBX2B_XENLA T-box transcription factor TBX2-B OS=Xenopus laevis OX=8355 GN=tbx2-b PE=2 SV=2 && PF00907:T-box	T-box
SMESG000009949.1	3.93289	2.97757	2.89908	2.68534	2.73625	3.95286	2.96395	3.83611	3.35029	3.01464	3.81174	2.84548	SMESG000009949.1	dd_Smes_g4_131	518804	558714	+	3158	protein_coding	- && sp|A2AJN7|S4A11_MOUSE Sodium bicarbonate transporter-like protein 11 OS=Mus musculus OX=10090 GN=Slc4a11 PE=2 SV=1 && PF00955:HCO3- transporter family	-
SMESG000017437.1	2.27599	3.26462	2.93174	2.84151	2.49582	2.39722	2.3823	2.26649	2.74668	2.69985	2.54002	1.91215	SMESG000017437.1	dd_Smes_g4_160	625820	644514	+	1284	protein_coding	- && sp|Q9NQQ7|S35C2_HUMAN Solute carrier family 35 member C2 OS=Homo sapiens OX=9606 GN=SLC35C2 PE=1 SV=2 && PF03151:Triose-phosphate Transporter family	-
SMESG000069322.1	1.96491	4.44067	3.85904	3.73047	3.78274	3.28521	5.29726	3.21662	3.78195	3.49081	4.0331	3.9031	SMESG000069322.1	dd_Smes_g4_6	3812562	3875562	-	3661	protein_coding	- && sp|Q13308|PTK7_HUMAN Inactive tyrosine-protein kinase 7 OS=Homo sapiens OX=9606 GN=PTK7 PE=1 SV=2 && PF07714:Protein tyrosine kinase|PF00754:F5/8 type C domain	Pkinase_Tyr
SMESG000000593.1	3.07963	2.86773	2.32691	2.55092	3.88402	3.32966	3.48856	3.50158	3.05204	3.48294	2.96902	3.52401	SMESG000000593.1	dd_Smes_g4_102	1252987	1325778	+	3595	protein_coding	- && - && PF00646:F-box domain|PF13229:Right handed beta helix region	F-box
SMESG000051301.1	5.08753	2.86209	1.7611	3.21774	2.77093	3.00003	3.21987	2.56466	3.16238	4.79279	3.24578	4.34183	SMESG000051301.1	dd_Smes_g4_3	2557228	2569871	-	475	protein_coding	- && - && -	-
SMESG000040489.1	2.67616	5.67386	3.66294	7.69112	6.10783	2.90151	2.10957	1.88922	3.00276	4.16302	2.72634	2.25765	SMESG000040489.1	dd_Smes_g4_295	91087	91828	-	609	protein_coding	- && - && -	-
SMESG000069184.1	2.67997	1.89491	2.51387	2.42134	3.86935	2.23134	2.87382	2.74567	3.11442	3.35116	3.4186	2.72606	SMESG000069184.1	dd_Smes_g4_6	389856	401224	+	1405	protein_coding	- && - && -	-
SMESG000030762.1	2.42112	2.73615	2.88184	3.31483	2.72681	3.60905	3.07485	3.48994	3.83675	3.17467	4.64475	3.30138	SMESG000030762.1	dd_Smes_g4_21	5445297	5476742	+	1532	protein_coding	- && sp|P53370|NUDT6_HUMAN Nucleoside diphosphate-linked moiety X motif 6 OS=Homo sapiens OX=9606 GN=NUDT6 PE=1 SV=2 && PF00293:NUDIX domain|PF18290:Nudix hydrolase domain	NUDIX
SMESG000019154.1	2.69496	4.03129	3.96033	3.53893	3.46081	3.02936	2.89631	4.15497	3.072	4.09308	4.52794	3.68955	SMESG000019154.1	dd_Smes_g4_16	5220370	5278571	+	3274	protein_coding	- && sp|Q3MHL3|RBBP4_BOVIN Histone-binding protein RBBP4 OS=Bos taurus OX=9913 GN=RBBP4 PE=1 SV=3 && -	-
SMESG000066980.1	2.71456	2.97239	2.7643	2.76403	3.1556	2.94347	2.98053	2.72701	3.33442	3.32792	3.44796	4.10872	SMESG000066980.1	dd_Smes_g4_65	95591	168038	-	11987	protein_coding	- && sp|Q7TN88|PK1L2_MOUSE Polycystic kidney disease protein 1-like 2 OS=Mus musculus OX=10090 GN=Pkd1l2 PE=2 SV=1 && PF01825:GPCR proteolysis site, GPS, motif|PF00801:PKD domain|PF08016:Polycystin cation channel|PF01477:PLAT/LH2 domain|PF02010:REJ domain	-
SMESG000030213.1	2.4142	3.39076	2.84732	3.81933	3.22398	2.56904	2.32647	3.90819	3.54145	3.09713	4.09239	3.21596	SMESG000030213.1	dd_Smes_g4_21	2077243	2085238	-	1420	protein_coding	- && - && -	-
SMESG000000802.1	4.39253	4.1762	4.4052	4.78283	4.37757	3.60204	1.35649	1.2005	1.08609	1.2046	1.67638	1.74205	SMESG000000802.1	dd_Smes_g4_103	1050328	1068729	-	1804	protein_coding	- && sp|P83111|LACTB_HUMAN Serine beta-lactamase-like protein LACTB, mitochondrial OS=Homo sapiens OX=9606 GN=LACTB PE=1 SV=2 && PF00144:Beta-lactamase	Beta-lactamase
SMESG000012601.1	3.16616	2.39348	3.22243	3.47212	2.91398	3.52008	2.38612	2.713	3.46716	3.25129	2.89102	4.57523	SMESG000012601.1	dd_Smes_g4_140	355616	356667	+	923	protein_coding	- && - && -	-
SMESG000076995.1	3.36319	9.48188	0.644906	2.86503	4.56614	1.4831	7.10996	0.528279	0.509791	5.38495	7.50867	4.47174	SMESG000076995.1	dd_Smes_g4_88	2361372	2366393	+	1153	protein_coding	- && sp|Q64521|GPDM_MOUSE Glycerol-3-phosphate dehydrogenase, mitochondrial OS=Mus musculus OX=10090 GN=Gpd2 PE=1 SV=2 && PF16901:C-terminal domain of alpha-glycerophosphate oxidase|PF01266:FAD dependent oxidoreductase	DAO
SMESG000045574.1	3.46867	3.53152	2.78146	2.45906	2.28332	3.26936	3.62336	3.33329	4.35671	3.51602	3.51203	3.79607	SMESG000045574.1	dd_Smes_g4_331	185776	187379	+	1604	protein_coding	- && - && PF13855:Leucine rich repeat	-
SMESG000060653.1	3.80273	3.77009	3.42816	2.95333	3.30087	2.33946	2.51089	3.86626	3.36873	4.13234	5.03194	2.94134	SMESG000060653.1	dd_Smes_g4_52	2290394	2292196	+	1803	protein_coding	- && sp|P14780|MMP9_HUMAN Matrix metalloproteinase-9 OS=Homo sapiens OX=9606 GN=MMP9 PE=1 SV=3 && PF00040:Fibronectin type II domain	-
SMESG000032620.1	1.82558	2.30009	2.90216	2.31954	2.88452	2.34643	2.62116	3.10817	2.50559	1.92704	2.83953	3.90522	SMESG000032620.1	dd_Smes_g4_231	121046	136410	+	3571	protein_coding	- && sp|A0JPH4|SCAP_XENLA Sterol regulatory element-binding protein cleavage-activating protein OS=Xenopus laevis OX=8355 GN=scap PE=2 SV=1 && PF12349:Sterol-sensing domain of SREBP cleavage-activation	-
SMESG000049194.1	2.34164	2.36023	3.87279	3.59509	3.67595	2.77087	2.97391	2.93743	1.47401	1.70671	2.1619	2.8985	SMESG000049194.1	dd_Smes_g4_37	548217	549137	-	576	protein_coding	- && - && -	-
SMESG000058274.1	2.83175	3.51291	2.40173	3.75832	1.55263	2.28297	3.55683	2.36087	3.03767	3.81034	3.67739	3.10865	SMESG000058274.1	dd_Smes_g4_4	11941837	11942725	+	774	protein_coding	- && - && -	-
SMESG000029751.1	2.14385	2.485	2.39332	2.87495	2.37011	3.33928	2.05036	1.54904	2.56257	3.48225	2.43978	2.90342	SMESG000029751.1	dd_Smes_g4_217	115576	132054	+	3670	protein_coding	- && sp|Q5R5J4|VPS53_PONAB Vacuolar protein sorting-associated protein 53 homolog OS=Pongo abelii OX=9601 GN=VPS53 PE=2 SV=2 && PF04100:Vps53-like, N-terminal	-
SMESG000058905.1	3.2121	2.81745	2.79814	2.66741	2.37192	3.48172	3.04286	3.89771	4.24572	3.11526	4.19122	3.53497	SMESG000058905.1	dd_Smes_g4_4	4710027	4718587	-	2292	protein_coding	- && - && -	-
SMESG000061837.1	4.17618	3.21713	2.78742	3.24507	4.7688	3.08602	4.09149	1.83206	2.87724	2.5266	3.24187	3.12764	SMESG000061837.1	dd_Smes_g4_55	2257291	2269877	+	1884	protein_coding	- && - && PF13855:Leucine rich repeat	-
SMESG000018658.1	2.58292	3.90515	3.34168	3.07009	3.64819	3.76061	3.40127	4.01354	5.85804	4.41078	4.04404	3.71283	SMESG000018658.1	dd_Smes_g4_169	840530	877126	-	1349	protein_coding	- && sp|P30874|SSR2_HUMAN Somatostatin receptor type 2 OS=Homo sapiens OX=9606 GN=SSTR2 PE=1 SV=1 && PF00001:7 transmembrane receptor (rhodopsin family)	7tm_1
SMESG000041945.1	3.38712	4.22259	3.28005	2.65875	3.44897	3.39021	3.05645	3.11288	3.47008	2.79012	3.57386	3.19312	SMESG000041945.1	dd_Smes_g4_2	2674844	2688353	-	1261	protein_coding	- && sp|Q66JT5|TPGS2_MOUSE Tubulin polyglutamylase complex subunit 2 OS=Mus musculus OX=10090 GN=Tpgs2 PE=1 SV=2 && -	-
SMESG000073355.1	4.31557	3.37234	3.9296	3.02036	3.16	2.75413	3.06151	2.74451	3.71912	4.3303	3.58141	3.17757	SMESG000073355.1	dd_Smes_g4_7	9679490	9680735	+	1159	protein_coding	- && sp|Q3KNL4|CJ053_MOUSE UPF0728 protein C10orf53 homolog OS=Mus musculus OX=10090 PE=3 SV=1 && -	-
SMESG000078454.1	3.24306	3.43432	3.44563	2.53904	2.84247	2.74802	3.84314	2.57069	2.98164	3.89281	3.20529	3.04882	SMESG000078454.1	dd_Smes_g4_90	967460	1034120	+	2738	protein_coding	- && sp|P32121|ARRB2_HUMAN Beta-arrestin-2 OS=Homo sapiens OX=9606 GN=ARRB2 PE=1 SV=2 && PF00339:Arrestin (or S-antigen), N-terminal domain|PF02752:Arrestin (or S-antigen), C-terminal domain	-
SMESG000010439.1	2.425	3.23864	2.1808	2.73912	3.2718	3.53564	1.84786	2.55528	3.02948	2.20469	3.19838	2.03938	SMESG000010439.1	dd_Smes_g4_134	1093331	1100586	-	1854	protein_coding	- && - && -	-
SMESG000033994.1	2.41622	2.0295	2.29408	2.82635	2.23253	2.90449	3.84795	2.53255	2.44392	2.84242	1.93568	2.6194	SMESG000033994.1	dd_Smes_g4_240	662977	682113	-	1256	protein_coding	- && sp|Q3SWZ4|EXOS9_BOVIN Exosome complex component RRP45 OS=Bos taurus OX=9913 GN=EXOSC9 PE=2 SV=1 && PF01138:3' exoribonuclease family, domain 1	RNase_PH
SMESG000053271.1	3.39556	2.34936	1.85609	2.34782	4.51242	2.86025	2.31804	3.22278	2.70871	3.33809	3.18806	2.71543	SMESG000053271.1	dd_Smes_g4_41	3471417	3474418	-	1953	protein_coding	- && - && -	-
SMESG000050772.1	3.63011	2.50704	3.11306	4.06936	2.60117	5.04551	3.8053	3.2382	2.81239	3.03263	2.90815	2.05579	SMESG000050772.1	dd_Smes_g4_3	10652686	10666431	-	836	protein_coding	- && - && -	-
SMESG000016854.1	2.67542	3.02591	2.89414	3.23418	3.38951	3.42351	3.43732	3.44667	4.19372	3.29374	2.56033	3.24823	SMESG000016854.1	dd_Smes_g4_15	3680841	3701008	-	3613	protein_coding	- && sp|Q9NP59|S40A1_HUMAN Solute carrier family 40 member 1 OS=Homo sapiens OX=9606 GN=SLC40A1 PE=1 SV=1 && PF06963:Ferroportin1 (FPN1)	-
SMESG000033799.1	3.44273	3.64678	3.50594	3.52372	2.51559	3.42715	3.78239	3.37816	3.24142	3.68316	3.90162	4.10825	SMESG000033799.1	dd_Smes_g4_23	6064201	6091502	-	3526	protein_coding	- && sp|Q9Y5H8|PCDA3_HUMAN Protocadherin alpha-3 OS=Homo sapiens OX=9606 GN=PCDHA3 PE=2 SV=1 && PF00028:Cadherin domain	Cadherin
SMESG000001313.1	3.28103	3.79527	4.00522	2.85106	3.72277	3.09011	3.53765	3.78186	3.25006	2.96317	3.56084	3.9589	SMESG000001313.1	dd_Smes_g4_105	1479396	1560909	+	3597	protein_coding	- && sp|Q9JIL5|TULP4_MOUSE Tubby-related protein 4 OS=Mus musculus OX=10090 GN=Tulp4 PE=1 SV=1 && PF01167:Tub family	Tub
SMESG000018767.1	3.12657	2.88657	2.47685	2.74296	3.04989	2.74477	2.8601	3.82846	2.87009	4.08795	3.04945	1.74469	SMESG000018767.1	dd_Smes_g4_16	1651850	1666325	+	2139	protein_coding	- && - && PF00396:Granulin	-
SMESG000010346.1	2.6965	2.23353	2.58309	2.5062	2.55544	2.46416	3.02255	2.95792	3.59903	3.12163	2.64798	3.61573	SMESG000010346.1	dd_Smes_g4_133	416056	419245	+	2105	protein_coding	- && sp|Q9JJN0|POLH_MOUSE DNA polymerase eta OS=Mus musculus OX=10090 GN=Polh PE=1 SV=1 && PF00817:impB/mucB/samB family|PF18439:Ubiquitin-Binding Zinc Finger	IMS
SMESG000029629.1	1.90506	2.6727	2.53337	2.05528	2.67385	2.115	2.57825	1.36411	3.14134	2.72567	2.47188	1.7995	SMESG000029629.1	dd_Smes_g4_215	813010	815192	-	2183	protein_coding	- && - && PF02995:Protein of unknown function (DUF229)	DUF229
SMESG000028999.1	1.70301	2.82723	1.36687	2.72447	2.95819	1.8797	2.34459	4.22236	2.0373	2.02903	1.21555	2.75717	SMESG000028999.1	dd_Smes_g4_20	6625060	6633664	+	1122	protein_coding	- && - && -	-
SMESG000033630.1	2.13908	3.59344	2.51933	3.01398	1.91412	3.02426	3.10474	3.43466	4.29373	4.29678	3.14614	4.13448	SMESG000033630.1	dd_Smes_g4_23	4148739	4155498	+	867	protein_coding	- && - && -	-
SMESG000017238.1	2.75468	5.93816	7.41581	4.09251	6.57225	4.67018	8.88661	7.5548	6.54268	5.60906	7.1497	6.93956	SMESG000017238.1	dd_Smes_g4_15	7368519	7372032	-	2795	protein_coding	- && sp|Q9VT65|CANB_DROME Calpain-B OS=Drosophila melanogaster OX=7227 GN=CalpB PE=1 SV=2 && PF00648:Calpain family cysteine protease|PF13833:EF-hand domain pair|PF01067:Calpain large subunit, domain III	Peptidase_C2
SMESG000011622.1	0.756211	2.80718	2.34884	1.90938	3.47448	1.27209	2.85107	1.22163	2.16485	2.17354	1.53743	4.44788	SMESG000011622.1	dd_Smes_g4_13	1763859	1770426	-	3047	protein_coding	- && - && PF13402:Peptidase M60, enhancin and enhancin-like|PF17291:N-terminal domain of M60-like peptidases	-
SMESG000035149.1	4.08097	2.18058	3.74065	3.53713	2.75364	2.69294	1.76628	1.53949	2.57126	1.94649	1.2451	0.859212	SMESG000035149.1	dd_Smes_g4_24	4340428	4341791	-	1143	protein_coding	- && sp|Q9D6Y7|MSRA_MOUSE Mitochondrial peptide methionine sulfoxide reductase OS=Mus musculus OX=10090 GN=Msra PE=1 SV=1 && PF01625:Peptide methionine sulfoxide reductase	PMSR
SMESG000062054.1	2.05932	2.44393	2.1012	2.41858	1.43741	2.32449	3.54338	3.07993	3.76343	2.95091	3.50461	3.04723	SMESG000062054.1	dd_Smes_g4_55	715000	724509	-	3384	protein_coding	- && - && PF12157:Protein of unknown function (DUF3591)	-
SMESG000074600.1	2.77483	2.85793	2.47498	2.35996	3.41775	2.42111	3.35038	2.5974	2.67548	2.57698	2.40362	4.22434	SMESG000074600.1	dd_Smes_g4_80	587453	595274	+	4638	protein_coding	- && sp|E9Q4N7|ARI1B_MOUSE AT-rich interactive domain-containing protein 1B OS=Mus musculus OX=10090 GN=Arid1b PE=1 SV=1 && PF12031:SWI/SNF-like complex subunit BAF250/Osa|PF01388:ARID/BRIGHT DNA binding domain	ARID
SMESG000037636.1	4.12568	3.82689	4.17329	3.07532	3.54072	2.99301	3.29417	3.8253	3.56037	3.75507	4.17465	4.08105	SMESG000037636.1	dd_Smes_g4_26	3153605	3211019	-	5980	protein_coding	- && sp|Q9UQ26|RIMS2_HUMAN Regulating synaptic membrane exocytosis protein 2 OS=Homo sapiens OX=9606 GN=RIMS2 PE=1 SV=2 && PF00168:C2 domain|PF00595:PDZ domain|PF17919:RNase H-like domain found in reverse transcriptase	PDZ
SMESG000023320.1	2.6465	3.40528	3.12609	2.4754	3.40215	2.78031	3.44649	3.10756	4.01286	3.52265	3.63438	4.91316	SMESG000023320.1	dd_Smes_g4_18	7370854	7439979	-	19579	protein_coding	- && sp|Q8NF91|SYNE1_HUMAN Nesprin-1 OS=Homo sapiens OX=9606 GN=SYNE1 PE=1 SV=4 && PF00307:Calponin homology (CH) domain	CH
SMESG000051963.1	3.24997	2.99019	2.48079	2.86584	1.96862	2.77227	2.99356	3.1511	2.86651	2.82332	2.49713	3.17457	SMESG000051963.1	dd_Smes_g4_3	8200027	8237584	+	3372	protein_coding	- && sp|Q9JKZ2|SC5A3_MOUSE Sodium/myo-inositol cotransporter OS=Mus musculus OX=10090 GN=Slc5a3 PE=1 SV=2 && PF00474:Sodium:solute symporter family	-
SMESG000036117.1	2.89556	3.68949	2.63541	2.74799	2.763	2.78908	1.82383	2.74135	3.13217	2.63229	2.57483	3.15055	SMESG000036117.1	dd_Smes_g4_259	103186	146662	+	3086	protein_coding	- && sp|Q8IPJ3|LUBEL_DROME E3 ubiquitin-protein ligase lubel OS=Drosophila melanogaster OX=7227 GN=LUBEL PE=1 SV=2 && PF01485:IBR domain, a half RING-finger domain|PF00443:Ubiquitin carboxyl-terminal hydrolase	UCH
SMESG000004840.1	0.347386	1.36167	1.34058	2.2688	1.88656	0.743827	1.05044	1.16206	1.79423	1.59912	1.46616	1.11293	SMESG000004840.1	dd_Smes_g4_115	564257	566016	-	1456	protein_coding	- && - && -	-
SMESG000067202.1	2.94311	2.96648	2.28891	3.19678	3.24659	4.19332	2.78426	3.29109	2.6466	2.16122	2.73569	2.08171	SMESG000067202.1	dd_Smes_g4_65	422231	434602	+	1604	protein_coding	- && - && PF03009:Glycerophosphoryl diester phosphodiesterase family	-
SMESG000016936.1	3.33258	3.35904	2.20467	2.63133	3.51683	2.36607	2.7703	2.48093	3.09826	1.98036	2.33356	1.95886	SMESG000016936.1	dd_Smes_g4_15	4575284	4586482	+	1855	protein_coding	- && sp|Q8MJU1|CASP3_FELCA Caspase-3 OS=Felis catus OX=9685 GN=CASP3 PE=2 SV=1 && PF00656:Caspase domain	Peptidase_C14
SMESG000049485.1	2.96038	2.26197	2.05321	1.92692	2.86858	4.11645	3.43051	3.16254	2.99638	2.41777	2.21675	3.08725	SMESG000049485.1	dd_Smes_g4_38	1635286	1644370	-	1177	protein_coding	- && sp|Q5ZIW1|PEO1_CHICK Twinkle protein, mitochondrial OS=Gallus gallus OX=9031 GN=TWNK PE=2 SV=1 && PF13481:AAA domain	-
SMESG000063360.1	3.94789	2.65282	2.17645	1.62989	2.20705	0.70662	1.68533	2.79663	2.78872	2.99324	3.34878	3.17891	SMESG000063360.1	dd_Smes_g4_58	300693	301418	-	726	protein_coding	- && - && -	-
SMESG000008384.1	3.56673	2.9801	3.00768	2.71739	4.37257	3.54618	4.01038	2.74105	4.09039	2.72204	2.7235	4.5311	SMESG000008384.1	dd_Smes_g4_128	1539584	1549605	-	2395	protein_coding	- && sp|Q8NCM8|DYHC2_HUMAN Cytoplasmic dynein 2 heavy chain 1 OS=Homo sapiens OX=9606 GN=DYNC2H1 PE=1 SV=4 && PF08385:Dynein heavy chain, N-terminal region 1	-
SMESG000037988.1	3.29001	3.70804	2.69591	3.12251	3.28918	2.45719	4.75355	2.41323	3.09345	2.03767	3.59764	4.73008	SMESG000037988.1	dd_Smes_g4_26	1206277	1221373	+	1879	protein_coding	- && - && -	-
SMESG000023324.1	2.70916	1.77811	2.68317	2.73605	3.33602	3.86608	1.61174	1.97269	2.0867	1.97217	2.02756	2.06435	SMESG000023324.1	dd_Smes_g4_18	7459947	7469007	+	1784	protein_coding	- && - && -	-
SMESG000062079.1	3.47075	4.37288	4.19476	3.57191	4.21377	3.04635	2.61566	4.09929	2.86991	2.27363	2.11275	4.02396	SMESG000062079.1	dd_Smes_g4_55	844749	845639	-	842	protein_coding	- && - && -	-
SMESG000024811.1	3.0497	2.73746	2.73521	2.96836	3.04359	3.23168	2.72524	2.1926	2.46852	2.09532	2.4494	2.94306	SMESG000024811.1	dd_Smes_g4_19	3442978	3508294	-	3704	protein_coding	- && - && PF12796:Ankyrin repeats (3 copies)|PF00069:Protein kinase domain	Pkinase
SMESG000020757.1	2.34782	0.921674	1.81888	2.62348	3.69928	1.80477	2.28676	3.72023	2.58483	2.20704	3.49425	2.7208	SMESG000020757.1	dd_Smes_g4_179	1104553	1132688	+	2274	protein_coding	- && sp|O00418|EF2K_HUMAN Eukaryotic elongation factor 2 kinase OS=Homo sapiens OX=9606 GN=EEF2K PE=1 SV=2 && PF02816:Alpha-kinase family	-
SMESG000038447.1	3.05397	3.45903	2.7077	2.73451	3.49445	3.35298	3.94141	2.95738	3.58564	1.73917	3.35523	5.25426	SMESG000038447.1	dd_Smes_g4_277	394836	420832	+	1785	protein_coding	- && sp|P16621|LAR_DROME Tyrosine-protein phosphatase Lar OS=Drosophila melanogaster OX=7227 GN=Lar PE=1 SV=2 && PF07679:Immunoglobulin I-set domain|PF04500:FLYWCH zinc finger domain	I-set
SMESG000080027.1	4.45608	3.3686	2.95763	2.75198	3.94042	2.25981	3.6381	4.20122	3.67943	3.83262	3.3098	3.66295	SMESG000080027.1	dd_Smes_g4_96	1725369	1736579	+	1917	protein_coding	- && sp|Q01543|FLI1_HUMAN Friend leukemia integration 1 transcription factor OS=Homo sapiens OX=9606 GN=FLI1 PE=1 SV=1 && PF00178:Ets-domain	Ets
SMESG000034721.1	1.82302	1.77414	1.76745	1.70965	2.81648	2.8054	1.9845	3.40663	4.16406	3.58826	3.11745	3.13079	SMESG000034721.1	dd_Smes_g4_24	173216	198546	+	894	protein_coding	- && sp|P36975|SNP25_DROME Synaptosomal-associated protein 25 OS=Drosophila melanogaster OX=7227 GN=Snap25 PE=2 SV=1 && PF00835:SNAP-25 family	-
SMESG000018967.1	1.94055	2.21332	2.0059	2.19528	2.10599	2.64156	2.19583	1.59894	1.78037	1.17538	2.50555	1.91865	SMESG000018967.1	dd_Smes_g4_16	3696985	3701807	+	2201	protein_coding	- && sp|Q02241|KIF23_HUMAN Kinesin-like protein KIF23 OS=Homo sapiens OX=9606 GN=KIF23 PE=1 SV=3 && PF16540:Arf6-interacting domain of mitotic kinesin-like protein 1|PF00225:Kinesin motor domain	Kinesin
SMESG000024330.1	3.00863	3.65754	3.93135	3.84842	2.80633	3.35435	2.65011	3.23595	2.72236	2.4739	3.02911	4.03347	SMESG000024330.1	dd_Smes_g4_198	34836	50207	+	2447	protein_coding	- && - && -	-
SMESG000027175.1	1.29743	2.61547	1.80699	2.2765	3.54618	2.83964	1.63536	3.78275	3.49166	2.89193	1.65717	2.68491	SMESG000027175.1	dd_Smes_g4_1	7147650	7153305	-	823	protein_coding	- && sp|Q5XGY9|MND1_XENLA Meiotic nuclear division protein 1 homolog OS=Xenopus laevis OX=8355 GN=mnd1 PE=2 SV=1 && PF18517:Leucine zipper with capping helix domain|PF03962:Mnd1 HTH domain	Mnd1
SMESG000064421.1	3.74007	3.76976	3.1742	1.72694	2.20484	3.09461	2.99995	4.02989	1.48692	1.54043	0.726945	2.57989	SMESG000064421.1	dd_Smes_g4_5	4850252	4850905	-	571	protein_coding	- && sp|P0C6T1|CTF8_RAT Chromosome transmission fidelity protein 8 homolog OS=Rattus norvegicus OX=10116 GN=Chtf8 PE=3 SV=1 && PF09696:Ctf8	-
SMESG000010590.1	3.04794	3.49752	2.36536	2.73569	3.03198	2.66336	2.70539	3.19051	2.7519	3.32416	2.69649	2.39681	SMESG000010590.1	dd_Smes_g4_134	655828	661304	+	2397	protein_coding	- && - && PF08517:Ataxin-1 and HBP1 module (AXH)	-
SMESG000043300.1	4.52309	3.1913	1.77665	1.68646	4.49054	3.09662	2.09259	2.85965	3.94225	2.49853	1.90899	4.64364	SMESG000043300.1	dd_Smes_g4_30	1068222	1072220	+	497	protein_coding	- && - && -	-
SMESG000020691.1	2.80478	2.84013	3.01734	3.6568	3.59644	3.14768	4.09923	3.5184	3.66689	4.01681	4.43912	4.58364	SMESG000020691.1	dd_Smes_g4_179	370316	448301	+	4328	protein_coding	- && sp|A7MB46|PCD18_BOVIN Protocadherin-18 OS=Bos taurus OX=9913 GN=PCDH18 PE=2 SV=1 && PF00028:Cadherin domain	Cadherin
SMESG000033282.1	3.45632	3.75932	4.06926	3.83743	3.65862	2.83221	1.93438	2.28103	2.74583	2.40904	2.98756	4.33371	SMESG000033282.1	dd_Smes_g4_239	242016	270382	+	2878	protein_coding	- && - && PF08337:Plexin cytoplasmic RasGAP domain	-
SMESG000025109.1	2.84204	3.51109	3.36526	2.56125	4.22267	2.40026	4.3939	3.78211	3.95818	3.57357	3.92052	4.9761	SMESG000025109.1	dd_Smes_g4_19	463040	476270	+	5082	protein_coding	- && - && -	-
SMESG000002586.1	1.97885	2.08321	3.27278	1.62032	3.9852	2.58688	2.01053	2.11826	1.99303	1.98379	2.78394	2.30535	SMESG000002586.1	dd_Smes_g4_10	1605338	1607952	+	1278	protein_coding	- && sp|Q80YR6|CTIP_MOUSE DNA endonuclease RBBP8 OS=Mus musculus OX=10090 GN=Rbbp8 PE=1 SV=1 && -	-
SMESG000069925.1	1.94911	2.29202	1.12826	1.31098	1.19082	2.63587	3.39482	2.26899	2.49159	2.51225	2.67355	2.15717	SMESG000069925.1	dd_Smes_g4_6	9513151	9514015	-	865	protein_coding	- && - && PF07716:Basic region leucine zipper	bZIP_2
SMESG000061816.1	3.69459	2.41268	2.84005	3.69781	3.28518	3.21948	2.0959	2.13062	2.6003	1.62886	3.23942	2.09147	SMESG000061816.1	dd_Smes_g4_55	2082406	2087048	+	1080	protein_coding	- && - && -	-
SMESG000028762.1	5.51082	3.46473	4.78271	3.49437	2.77794	3.32043	3.14797	2.29975	2.98016	3.51634	2.47554	2.76508	SMESG000028762.1	dd_Smes_g4_20	351529	352558	-	1030	protein_coding	- && - && -	-
SMESG000034755.1	2.34164	2.56547	2.10478	2.59025	2.69541	3.40765	2.54906	2.81993	3.19451	3.56184	3.22271	3.02452	SMESG000034755.1	dd_Smes_g4_24	1397571	1398295	+	552	protein_coding	- && - && -	-
SMESG000001395.1	4.27659	4.00627	2.24671	2.56011	4.76454	2.85769	2.62893	2.24181	2.86498	3.84463	2.22964	2.59367	SMESG000001395.1	dd_Smes_g4_105	2132560	2133676	-	1117	protein_coding	- && - && -	-
SMESG000040750.1	3.58491	3.48355	2.3432	2.33526	2.97276	2.80867	2.99111	2.97289	2.91874	2.9645	2.98981	3.31986	SMESG000040750.1	dd_Smes_g4_29	832240	838634	+	2618	protein_coding	- && - && PF00531:Death domain	Death
SMESG000028689.1	2.65853	3.43435	4.40385	2.85639	3.56375	2.49165	3.65416	3.44471	3.79345	3.33834	3.94136	4.48405	SMESG000028689.1	dd_Smes_g4_20	3649561	3714008	+	6680	protein_coding	- && - && PF07686:Immunoglobulin V-set domain|PF00041:Fibronectin type III domain|PF07679:Immunoglobulin I-set domain|PF08205:CD80-like C2-set immunoglobulin domain	I-set
SMESG000053320.1	1.56677	2.47181	3.08415	2.58473	2.35839	2.2973	3.37403	2.83019	2.49365	2.2264	2.51567	3.39264	SMESG000053320.1	dd_Smes_g4_41	3797308	3804139	-	3300	protein_coding	- && - && PF14676:FANCI solenoid 2|PF14680:FANCI helical domain 2|PF14679:FANCI helical domain 1	-
SMESG000071005.1	3.03453	3.21155	2.0075	2.63559	3.36803	1.56967	2.47749	2.70421	3.06801	2.54232	2.78559	2.94306	SMESG000071005.1	dd_Smes_g4_73	1706448	1739374	+	1852	protein_coding	- && sp|Q94900|GLUCL_DROME Glutamate-gated chloride channel OS=Drosophila melanogaster OX=7227 GN=GluClalpha PE=1 SV=2 && PF02932:Neurotransmitter-gated ion-channel transmembrane region|PF02931:Neurotransmitter-gated ion-channel ligand binding domain	Neur_chan_LBD
SMESG000074687.1	3.52247	2.78387	2.25085	3.23075	2.89389	3.3697	4.18308	3.32608	2.37237	3.09558	3.84338	2.13343	SMESG000074687.1	dd_Smes_g4_81	1390008	1413864	-	1404	protein_coding	- && sp|Q6DRC4|EIF3G_DANRE Eukaryotic translation initiation factor 3 subunit G OS=Danio rerio OX=7955 GN=eif3g PE=1 SV=1 && PF00076:RNA recognition motif. (a.k.a. RRM, RBD, or RNP domain)|PF12353:Eukaryotic translation initiation factor 3 subunit G	RRM_1
SMESG000005441.1	3.42634	2.59016	2.06344	1.82971	3.29929	2.87081	2.18925	2.01824	1.94761	1.47438	1.72903	1.30163	SMESG000005441.1	dd_Smes_g4_119	1107594	1128702	+	1509	protein_coding	- && - && -	-
SMESG000068004.1	1.2938	3.09717	4.27958	3.33424	3.29356	4.01875	3.16891	4.67419	3.47693	2.38229	2.81559	3.03809	SMESG000068004.1	dd_Smes_g4_67	3282804	3287676	-	695	protein_coding	- && - && -	-
SMESG000037461.1	1.79838	2.71899	2.0392	2.21122	2.09481	2.36294	2.18014	2.11649	1.93159	1.96927	2.48692	2.17843	SMESG000037461.1	dd_Smes_g4_26	1765206	1773012	+	4125	protein_coding	- && sp|O13067|CND2_XENLA Condensin complex subunit 2 OS=Xenopus laevis OX=8355 GN=ncaph PE=1 SV=1 && PF05786:Condensin complex subunit 2	-
SMESG000023048.1	3.0183	3.57135	2.25178	3.28119	3.30726	2.296	3.82136	2.68659	2.93571	3.14127	3.49626	1.94925	SMESG000023048.1	dd_Smes_g4_18	4959639	4969802	-	1713	protein_coding	- && - && -	-
SMESG000065543.1	1.50779	2.62504	2.22922	1.48313	2.0471	1.11221	1.64135	1.15548	1.59293	1.05163	2.02481	1.95617	SMESG000065543.1	dd_Smes_g4_61	1297357	1298586	-	1230	protein_coding	- && - && PF04991:LicD family	-
SMESG000050765.1	2.17989	2.85937	2.37059	1.88624	2.06766	2.90758	2.4705	1.69016	2.29036	1.56706	1.70143	2.68741	SMESG000050765.1	dd_Smes_g4_3	10537779	10550709	+	1882	protein_coding	- && - && PF12937:F-box-like	-
SMESG000061196.1	3.66747	2.65942	2.66186	2.7777	2.14932	2.43524	2.55624	2.89142	2.39163	3.25503	2.58906	2.46673	SMESG000061196.1	dd_Smes_g4_53	3802826	3812219	+	2130	protein_coding	- && sp|Q925U4|EDEM1_MOUSE ER degradation-enhancing alpha-mannosidase-like protein 1 OS=Mus musculus OX=10090 GN=Edem1 PE=1 SV=1 && PF01532:Glycosyl hydrolase family 47	-
SMESG000011359.1	5.17626	2.75775	3.33264	3.63294	3.27542	4.16255	2.09291	2.27079	3.09363	3.26781	2.92588	2.71364	SMESG000011359.1	dd_Smes_g4_138	667122	672183	+	1520	protein_coding	- && - && -	-
SMESG000037458.1	2.01077	3.09163	2.28281	2.54145	3.47032	2.31598	2.52278	1.68273	1.98029	4.20449	3.05659	3.00758	SMESG000037458.1	dd_Smes_g4_26	1727916	1730798	+	1649	protein_coding	- && sp|Q8MKW7|RNZ_DROME Ribonuclease Z, mitochondrial OS=Drosophila melanogaster OX=7227 GN=RNaseZ PE=2 SV=2 && PF12706:Beta-lactamase superfamily domain	-
SMESG000052932.1	3.00175	2.2972	2.48227	1.6581	3.84901	9.30278	2.11792	2.81157	4.19896	1.89356	2.17015	2.28278	SMESG000052932.1	dd_Smes_g4_416	76598	84378	-	1011	protein_coding	- && sp|Q5W8I8|VGL2A_DANRE Vesicular glutamate transporter 2.1 OS=Danio rerio OX=7955 GN=slc17a6b PE=2 SV=2 && -	-
SMESG000047469.1	2.98201	5.47189	2.52917	3.62234	4.67148	2.55921	2.74674	4.41981	4.53171	1.68948	2.09761	3.20679	SMESG000047469.1	dd_Smes_g4_35	2821365	2822208	+	735	protein_coding	- && - && PF14645:Chibby family	-
SMESG000072637.1	3.10443	3.49823	3.26906	2.63683	3.66429	3.08972	3.58825	2.77939	3.27664	3.08826	3.24492	4.11443	SMESG000072637.1	dd_Smes_g4_78	1192639	1238046	+	9667	protein_coding	- && sp|Q8C6S9|CFA54_MOUSE Cilia- and flagella-associated protein 54 OS=Mus musculus OX=10090 GN=Cfap54 PE=2 SV=4 && PF14858:Domain of unknown function (DUF4486)	-
SMESG000026263.1	3.47246	3.04539	3.35147	2.84855	3.60341	3.22594	3.26015	3.01547	3.39172	3.45038	3.35596	3.93237	SMESG000026263.1	dd_Smes_g4_1	16420654	16525256	+	16945	protein_coding	- && sp|P0C6F1|DYH2_MOUSE Dynein axonemal heavy chain 2 OS=Mus musculus OX=10090 GN=Dnah2 PE=1 SV=1 && PF12780:P-loop containing dynein motor region D4|PF12774:Hydrolytic ATP binding site of dynein motor region|PF18199:Dynein heavy chain C-terminal domain	-
SMESG000016405.1	3.46994	3.56607	3.15075	3.85002	2.63266	3.20887	2.70336	3.07257	3.20224	4.13422	4.19967	4.25053	SMESG000016405.1	dd_Smes_g4_158	190590	213798	-	1652	protein_coding	- && sp|Q18120|TWK18_CAEEL TWiK family of potassium channels protein 18 OS=Caenorhabditis elegans OX=6239 GN=twk-18 PE=1 SV=2 && PF07885:Ion channel	Ion_trans_2
SMESG000026134.1	1.83192	3.55662	2.52143	2.675	2.82936	2.60624	3.21212	2.36897	3.25764	2.59211	2.97073	3.75988	SMESG000026134.1	dd_Smes_g4_1	15162317	15203655	+	4571	protein_coding	- && sp|E1JIT7|PSD_DROME PH and SEC7 domain-containing protein OS=Drosophila melanogaster OX=7227 GN=Efa6 PE=1 SV=2 && PF01369:Sec7 domain|PF15410:Pleckstrin homology domain	Sec7
SMESG000005613.1	3.03416	2.77316	2.7217	2.51244	3.00774	2.29176	2.72211	1.99339	2.65946	2.85852	2.50282	3.33351	SMESG000005613.1	dd_Smes_g4_119	833194	860082	+	17485	protein_coding	- && - && -	-
SMESG000081429.1	0.867188	1.3534	2.77592	0.736249	1.50969	1.98609	2.00981	1.31382	3.28338	1.8028	1.62339	2.83527	SMESG000081429.1	dd_Smes_g4_9	250942	261038	-	2009	protein_coding	- && sp|Q95ZJ1|GALT5_CAEEL Polypeptide N-acetylgalactosaminyltransferase 5 OS=Caenorhabditis elegans OX=6239 GN=gly-5 PE=2 SV=2 && PF00535:Glycosyl transferase family 2|PF00652:Ricin-type beta-trefoil lectin domain	Glycos_transf_2
SMESG000038874.1	3.26375	4.15536	3.55121	3.31541	2.59454	3.33932	3.80217	4.17172	2.89453	2.873	3.35307	3.02679	SMESG000038874.1	dd_Smes_g4_27	2750751	2752713	+	1963	protein_coding	- && sp|Q09470|KCNA1_HUMAN Potassium voltage-gated channel subfamily A member 1 OS=Homo sapiens OX=9606 GN=KCNA1 PE=1 SV=2 && PF02214:BTB/POZ domain|PF00520:Ion transport protein	Ion_trans
SMESG000049421.1	2.63767	2.31557	2.77926	2.8739	2.8158	1.51024	2.31558	1.22958	2.17535	2.50672	2.69332	2.71354	SMESG000049421.1	dd_Smes_g4_38	1082180	1083500	-	1321	protein_coding	- && sp|Q6AY53|DHYS_RAT Deoxyhypusine synthase OS=Rattus norvegicus OX=10116 GN=Dhps PE=2 SV=1 && PF01916:Deoxyhypusine synthase	-
SMESG000044230.1	2.50736	2.33118	2.00194	2.6738	1.23255	2.21426	2.77652	2.55096	2.51192	2.48752	2.25788	2.13413	SMESG000044230.1	dd_Smes_g4_31	991835	998840	+	2600	protein_coding	- && - && -	-
SMESG000039607.1	2.02024	1.66605	2.83499	3.11508	3.36622	3.53926	1.93262	2.72778	2.70346	2.93083	4.13406	1.55121	SMESG000039607.1	dd_Smes_g4_287	37196	38113	+	918	protein_coding	- && sp|Q7VFA6|KAD_HELHP Adenylate kinase OS=Helicobacter hepaticus (strain ATCC 51449 / 3B1) OX=235279 GN=adk PE=3 SV=1 && PF00406:Adenylate kinase	ADK
SMESG000013147.1	1.90123	2.64635	3.01339	2.64094	2.37384	2.13494	2.24211	2.58939	2.70919	2.87562	3.00908	2.82798	SMESG000013147.1	dd_Smes_g4_143	885902	907339	-	2483	protein_coding	- && - && PF00858:Amiloride-sensitive sodium channel	-
SMESG000024273.1	2.00631	2.1831	1.67795	1.38012	2.4376	1.8268	1.86138	2.05918	2.01361	2.16197	2.59804	2.23109	SMESG000024273.1	dd_Smes_g4_198	275586	278050	+	2465	protein_coding	- && sp|P35346|SSR5_HUMAN Somatostatin receptor type 5 OS=Homo sapiens OX=9606 GN=SSTR5 PE=1 SV=3 && PF00001:7 transmembrane receptor (rhodopsin family)	7tm_1
SMESG000074456.1	3.16128	2.13837	2.74447	2.66285	2.79123	1.89612	3.28124	3.25049	2.94145	1.87584	2.88123	3.12004	SMESG000074456.1	dd_Smes_g4_80	113777	152568	-	5351	protein_coding	- && - && PF15912:Virilizer, N-terminal	-
SMESG000036223.1	2.8228	3.2332	3.35996	2.25133	2.26464	2.81967	2.93317	1.64818	2.43545	2.20507	3.15895	2.50378	SMESG000036223.1	dd_Smes_g4_25	2229190	2230503	+	1314	protein_coding	- && - && -	-
SMESG000066354.1	3.42814	3.60931	3.61375	3.06708	3.68083	3.01226	2.84504	2.6262	3.51054	2.85927	2.74867	3.67001	SMESG000066354.1	dd_Smes_g4_63	2127263	2168851	+	6623	protein_coding	- && - && -	-
SMESG000044259.1	2.16417	2.78471	2.13234	2.48439	3.00077	2.91892	2.30575	2.63394	2.35448	2.69194	3.25519	2.41396	SMESG000044259.1	dd_Smes_g4_31	1446993	1449433	+	2441	protein_coding	- && - && -	-
SMESG000035212.1	3.44782	2.63122	3.3399	3.30567	4.18785	4.42117	3.53875	4.65623	3.83503	3.42366	3.45601	4.00234	SMESG000035212.1	dd_Smes_g4_24	4807731	4821911	-	2282	protein_coding	- && - && -	-
SMESG000001696.1	2.89993	4.05374	3.88592	3.32408	3.08221	3.22038	2.99551	5.0472	4.79677	4.30683	4.64556	4.30931	SMESG000001696.1	dd_Smes_g4_106	572281	640797	-	2655	protein_coding	- && sp|Q9Y3Q4|HCN4_HUMAN Potassium/sodium hyperpolarization-activated cyclic nucleotide-gated channel 4 OS=Homo sapiens OX=9606 GN=HCN4 PE=1 SV=1 && PF08412:Ion transport protein N-terminal|PF00520:Ion transport protein|PF00027:Cyclic nucleotide-binding	Ion_trans
SMESG000045786.1	1.85966	1.49318	3.07565	2.51636	2.11828	1.63042	2.57337	1.55626	2.27101	2.23444	3.05968	2.01043	SMESG000045786.1	dd_Smes_g4_339	17835	22108	-	1783	protein_coding	- && - && PF02724:CDC45-like protein	-
SMESG000027078.1	2.60153	2.68537	2.7993	2.8873	1.72347	2.41609	1.60365	3.51037	1.7484	1.29856	3.04262	2.32785	SMESG000027078.1	dd_Smes_g4_1	6545833	6557319	+	1793	protein_coding	- && - && -	-
SMESG000014347.1	2.08455	0.504264	1.31008	1.97509	1.18866	0.422854	1.17998	3.61487	2.42248	1.99592	1.84756	0.947109	SMESG000014347.1	dd_Smes_g4_14	2779522	2780195	-	674	protein_coding	- && - && -	-
SMESG000036721.1	2.79567	3.23415	2.73219	2.8986	1.9733	2.67442	3.31998	3.8258	2.58434	4.50425	3.82135	2.94235	SMESG000036721.1	dd_Smes_g4_25	842884	853630	-	1769	protein_coding	- && - && PF00168:C2 domain	C2
SMESG000045005.1	2.15267	2.73854	3.66396	3.55708	2.5112	2.92528	2.50261	2.91956	2.86596	3.63664	3.74885	2.84872	SMESG000045005.1	dd_Smes_g4_32	1096669	1149386	+	2689	protein_coding	- && - && PF01049:Cadherin cytoplasmic region	-
SMESG000007295.1	2.55452	1.84527	1.40829	1.56877	3.03469	3.58413	1.80752	2.1534	2.12752	1.92067	4.62704	2.1576	SMESG000007295.1	dd_Smes_g4_123	15809	17128	-	1320	protein_coding	- && - && -	-
SMESG000073140.1	2.40201	3.61241	3.18441	3.71286	3.53293	2.35891	2.65628	2.89263	2.74709	2.59755	3.01719	2.13206	SMESG000073140.1	dd_Smes_g4_79	2177906	2194798	-	1474	protein_coding	- && - && PF13855:Leucine rich repeat	-
SMESG000062659.1	1.40352	3.24194	1.88602	1.43654	3.39424	1.48285	1.97347	1.6902	1.01941	0.807602	1.78943	2.04387	SMESG000062659.1	dd_Smes_g4_57	255246	256206	+	961	protein_coding	- && - && -	-
SMESG000038532.1	3.3766	2.65846	2.84018	2.28848	3.34972	2.63103	2.46098	2.70504	2.50933	3.06867	2.56886	2.88698	SMESG000038532.1	dd_Smes_g4_278	450305	468828	-	3878	protein_coding	- && - && PF00443:Ubiquitin carboxyl-terminal hydrolase	UCH
SMESG000040061.1	2.50716	2.55988	3.6888	2.54233	2.2877	4.82161	3.68625	2.54872	2.7244	4.31669	3.3325	2.98721	SMESG000040061.1	dd_Smes_g4_28	4386063	4387788	+	1726	protein_coding	- && - && PF00001:7 transmembrane receptor (rhodopsin family)	7tm_1
SMESG000072214.1	1.48218	2.11643	6.99656	5.25549	1.63502	3.38246	1.61347	2.15678	1.57892	3.46831	2.6065	3.83119	SMESG000072214.1	dd_Smes_g4_76	2993208	2994117	+	910	protein_coding	- && sp|Q7Z2W9|RM21_HUMAN 39S ribosomal protein L21, mitochondrial OS=Homo sapiens OX=9606 GN=MRPL21 PE=1 SV=2 && PF00829:Ribosomal prokaryotic L21 protein	-
SMESG000073827.1	2.37359	3.97513	1.93262	2.24255	3.90428	2.81485	2.74285	2.85841	2.67351	3.93348	3.27506	3.25445	SMESG000073827.1	dd_Smes_g4_7	5024857	5051264	-	1539	protein_coding	- && - && -	-
SMESG000079847.1	3.58938	6.71891	4.83393	5.48823	3.23722	4.36866	3.46077	1.72901	3.21782	3.399	1.73133	3.0466	SMESG000079847.1	dd_Smes_g4_95	2411446	2412130	-	548	protein_coding	- && - && -	-
SMESG000049222.1	4.10582	3.27148	5.05935	4.10037	3.55285	3.01216	5.21148	2.59926	3.65871	2.76407	3.44178	5.24645	SMESG000049222.1	dd_Smes_g4_37	792215	805938	+	3463	protein_coding	- && - && -	-
SMESG000065269.1	5.01999	3.08527	6.37872	4.29666	2.11947	7.69944	1.7327	1.91682	2.84575	2.70538	2.58379	1.39074	SMESG000065269.1	dd_Smes_g4_60	2558210	2558668	+	459	protein_coding	- && - && -	-
SMESG000031990.1	3.26251	2.36907	2.0887	2.76989	2.53622	2.31276	2.63499	3.46419	2.4053	2.71298	2.44299	2.23757	SMESG000031990.1	dd_Smes_g4_22	199540	204398	-	1602	protein_coding	- && - && -	-
SMESG000041729.1	2.86067	2.99287	3.77298	3.33565	2.47044	2.60763	2.95639	2.70365	5.00766	3.86719	3.0948	3.38539	SMESG000041729.1	dd_Smes_g4_2	1694496	1713069	-	1552	protein_coding	- && - && PF02931:Neurotransmitter-gated ion-channel ligand binding domain	Neur_chan_LBD
SMESG000034643.1	1.99197	1.3943	2.48611	1.94174	2.9674	1.96425	1.84717	1.64365	3.36517	1.71506	3.40569	3.27145	SMESG000034643.1	dd_Smes_g4_249	97459	114658	-	3047	protein_coding	- && - && -	-
SMESG000054710.1	2.509	2.98254	2.00967	2.10246	2.3486	2.16819	2.93946	2.53371	2.77191	2.78642	3.02722	2.78207	SMESG000054710.1	dd_Smes_g4_440	16706	21749	+	4995	protein_coding	- && - && -	-
SMESG000053286.1	1.93954	2.86089	1.91684	2.49011	2.31215	1.58335	1.80237	2.90539	3.24351	2.70025	1.64716	1.90133	SMESG000053286.1	dd_Smes_g4_41	3617150	3618599	-	1188	protein_coding	- && - && PF05625:PAXNEB protein	-
SMESG000028897.1	2.69876	2.51094	3.13911	2.13348	2.77824	3.03803	2.67954	3.74999	3.03286	3.60408	2.56593	3.91277	SMESG000028897.1	dd_Smes_g4_20	5657264	5662940	-	1895	protein_coding	- && - && -	-
SMESG000028183.1	3.29954	2.29827	3.0169	2.94177	1.72087	2.33988	3.18298	3.35969	4.14617	3.11183	4.52872	2.53137	SMESG000028183.1	dd_Smes_g4_207	523968	526119	+	2095	protein_coding	- && - && PF17917:RNase H-like domain found in reverse transcriptase	-
SMESG000068777.1	2.382	3.32434	2.72737	3.05424	2.74534	2.86729	4.41663	2.01743	3.28527	2.74728	3.42475	2.92748	SMESG000068777.1	dd_Smes_g4_6	9870367	9891406	+	2147	protein_coding	- && sp|A8WQK3|ACH1_CAEBR Acetylcholine receptor subunit alpha-type acr-16 OS=Caenorhabditis briggsae OX=6238 GN=acr-16 PE=3 SV=2 && PF02932:Neurotransmitter-gated ion-channel transmembrane region|PF02931:Neurotransmitter-gated ion-channel ligand binding	Neur_chan_LBD
SMESG000072085.1	3.21139	2.4144	1.76316	2.47098	1.74223	3.81784	2.8368	3.70884	3.3955	3.102	3.80507	2.50695	SMESG000072085.1	dd_Smes_g4_76	2082178	2084312	+	2135	protein_coding	- && sp|P10587|MYH11_CHICK Myosin-11 OS=Gallus gallus OX=9031 GN=MYH11 PE=1 SV=4 && -	-
SMESG000045717.1	2.88347	3.47624	2.66498	4.36495	4.72083	4.70227	2.52342	3.54052	2.62817	2.13416	2.62486	2.37122	SMESG000045717.1	dd_Smes_g4_336	37465	38458	-	994	protein_coding	- && sp|Q5XGD7|TM45B_XENTR Transmembrane protein 45B OS=Xenopus tropicalis OX=8364 GN=tmem45b PE=2 SV=1 && PF04819:Family of unknown function (DUF716)	-
SMESG000036248.1	2.59667	3.08466	2.37736	2.11536	1.74699	4.18569	3.02859	3.35042	2.90985	3.24445	3.4248	2.51192	SMESG000036248.1	dd_Smes_g4_25	2492090	2505324	+	1212	protein_coding	- && - && -	-
SMESG000046266.1	1.72359	2.2374	2.50508	2.1078	1.6221	2.56927	2.38797	3.2707	2.76171	1.77918	2.34216	1.98515	SMESG000046266.1	dd_Smes_g4_33	662227	674645	-	2152	protein_coding	- && sp|Q8BJ37|TYDP1_MOUSE Tyrosyl-DNA phosphodiesterase 1 OS=Mus musculus OX=10090 GN=Tdp1 PE=1 SV=2 && PF10283:PBZ domain|PF06087:Tyrosyl-DNA phosphodiesterase	Tyr-DNA_phospho
SMESG000046840.1	2.3732	2.64652	2.63058	2.43641	3.75334	3.27767	2.19865	2.97955	3.46207	1.90598	2.55732	3.5736	SMESG000046840.1	dd_Smes_g4_34	315376	316661	+	1113	protein_coding	- && sp|Q9D853|EFMT2_MOUSE EEF1A lysine methyltransferase 2 OS=Mus musculus OX=10090 GN=Eef1akmt2 PE=1 SV=1 && -	-
SMESG000000754.1	3.42741	3.81024	3.39694	3.20587	3.72095	3.04174	2.44161	2.73142	2.07937	2.20419	2.28683	3.87547	SMESG000000754.1	dd_Smes_g4_102	90870	105518	-	2230	protein_coding	- && sp|A4Z943|ZBED5_BOVIN Zinc finger BED domain-containing protein 5 OS=Bos taurus OX=9913 GN=ZBED5 PE=4 SV=1 && -	-
SMESG000048913.1	2.80997	2.39893	2.39986	2.73463	3.14272	3.25496	3.37646	3.10655	3.53316	3.54831	3.07831	3.24677	SMESG000048913.1	dd_Smes_g4_37	2791963	2807855	-	3660	protein_coding	- && sp|Q9Y5E9|PCDBE_HUMAN Protocadherin beta-14 OS=Homo sapiens OX=9606 GN=PCDHB14 PE=1 SV=1 && PF00028:Cadherin domain	Cadherin
SMESG000055742.1	3.00903	1.81975	1.7418	3.65517	2.78115	2.72326	2.31809	2.84316	2.0443	3.40958	2.7109	2.04263	SMESG000055742.1	dd_Smes_g4_45	3776433	3778860	-	2428	protein_coding	- && - && PF00001:7 transmembrane receptor (rhodopsin family)	7tm_1
SMESG000017994.1	2.5097	3.52341	4.81783	2.67359	3.92457	2.18184	3.1223	3.13026	2.18741	3.05326	3.02637	3.91579	SMESG000017994.1	dd_Smes_g4_164	422502	423128	-	627	protein_coding	- && sp|A2VDD2|DYL5B_XENLA Dynein light chain Tctex-type 5-B (Fragment) OS=Xenopus laevis OX=8355 GN=Dynlt5-b PE=2 SV=1 && PF03645:Tctex-1 family	-
SMESG000039479.1	3.90613	2.55914	2.22072	1.41358	2.13788	1.7333	2.01976	3.70438	2.95058	2.6522	0.824298	1.49317	SMESG000039479.1	dd_Smes_g4_285	157568	158718	-	1151	protein_coding	- && - && -	-
SMESG000011480.1	2.51171	2.63713	2.94246	2.66261	1.38535	4.67045	2.16457	2.01649	1.8243	1.34891	2.42934	1.92027	SMESG000011480.1	dd_Smes_g4_139	294462	294998	-	537	protein_coding	- && sp|Q8VZ80|PLT5_ARATH Polyol transporter 5 OS=Arabidopsis thaliana OX=3702 GN=PLT5 PE=1 SV=2 && PF00083:Sugar (and other) transporter	Sugar_tr
SMESG000045633.1	2.10038	3.08976	3.33295	1.59367	2.25434	1.43941	2.16284	2.52939	2.77072	1.98599	2.51567	2.728	SMESG000045633.1	dd_Smes_g4_333	169716	170928	+	990	protein_coding	- && sp|Q9N4V4|SCPL3_CAEEL CTD small phosphatase-like protein 3 OS=Caenorhabditis elegans OX=6239 GN=scpl-3 PE=3 SV=1 && -	-
SMESG000051898.1	0.967974	1.77914	1.67154	1.97316	1.62342	2.07905	1.30165	1.61139	1.15798	1.33676	1.65217	1.14427	SMESG000051898.1	dd_Smes_g4_3	7735825	7737798	+	1974	protein_coding	- && - && -	-
SMESG000015333.1	3.83048	1.95926	2.03292	3.56113	2.85255	2.60939	2.9873	4.19978	2.79045	2.89493	3.8607	2.84733	SMESG000015333.1	dd_Smes_g4_151	1096840	1097866	+	983	protein_coding	- && - && -	-
SMESG000061269.1	2.26999	2.56535	2.27533	3.68121	2.31144	2.65119	2.09666	1.49108	1.51884	2.15321	0.798381	2.1036	SMESG000061269.1	dd_Smes_g4_53	1068279	1103267	-	817	protein_coding	- && sp|Q568P1|MESH1_DANRE Guanosine-3',5'-bis(diphosphate) 3'-pyrophosphohydrolase MESH1 OS=Danio rerio OX=7955 GN=hddc3 PE=2 SV=1 && PF13328:HD domain	-
SMESG000081234.1	1.1693	1.03126	0.543903	1.79521	1.19065	2.29782	1.82976	1.14411	1.61364	4.03696	2.39042	1.72407	SMESG000081234.1	dd_Smes_g4_9	2984886	2985654	-	769	protein_coding	- && - && -	-
SMESG000020257.1	1.95669	3.5157	2.47634	1.92559	3.22252	2.19167	2.51896	1.88508	2.55071	1.98941	2.04661	2.60163	SMESG000020257.1	dd_Smes_g4_175	373846	393885	+	3303	protein_coding	- && - && -	-
SMESG000048873.1	2.99904	2.95714	3.72004	2.28789	4.51432	1.58703	1.84526	4.1612	3.48522	2.82111	2.13252	3.19005	SMESG000048873.1	dd_Smes_g4_37	2180802	2189340	+	862	protein_coding	- && - && -	-
SMESG000045025.1	3.35882	2.25699	2.67691	1.90042	2.10662	2.76487	3.47088	2.63796	3.02649	3.00269	3.26151	3.53021	SMESG000045025.1	dd_Smes_g4_32	1321119	1326349	+	2309	protein_coding	- && sp|Q98875|DLX1A_DANRE Homeobox protein Dlx1a OS=Danio rerio OX=7955 GN=dlx1a PE=2 SV=1 && PF00046:Homeodomain	Homeobox
SMESG000070150.1	1.71299	2.05863	2.34275	2.42764	3.32083	1.77083	2.47435	2.8563	1.64615	2.27463	2.2593	2.24508	SMESG000070150.1	dd_Smes_g4_70	2578034	2583997	-	1706	protein_coding	- && sp|O89033|CDC6_MOUSE Cell division control protein 6 homolog OS=Mus musculus OX=10090 GN=Cdc6 PE=1 SV=2 && PF09079:CDC6, C terminal winged helix domain|PF13401:AAA domain	-
SMESG000016865.1	3.51446	3.47796	2.325	2.41055	2.24478	3.56457	3.54753	2.92414	2.15348	2.70615	3.20256	2.76367	SMESG000016865.1	dd_Smes_g4_15	3769417	3816798	-	1759	protein_coding	- && - && PF01758:Sodium Bile acid symporter family	-
SMESG000018671.1	2.25473	1.75005	2.35309	2.60219	1.52242	2.47031	1.73255	2.2361	2.05976	2.22014	1.74293	1.43277	SMESG000018671.1	dd_Smes_g4_169	995678	1023487	-	4661	protein_coding	- && sp|B7Z0W9|OTOP_DROME Proton channel OtopLc OS=Drosophila melanogaster OX=7227 GN=OtopLc PE=3 SV=2 && PF03189:Otopetrin	-
SMESG000001202.1	2.16896	3.98198	2.88258	3.70376	2.12969	2.51416	3.28866	3.59148	4.27598	3.99374	3.59629	2.23354	SMESG000001202.1	dd_Smes_g4_104	279471	283298	-	1451	protein_coding	- && sp|P10394|POL4_DROME Retrovirus-related Pol polyprotein from transposon 412 OS=Drosophila melanogaster OX=7227 GN=POL PE=4 SV=1 && -	-
SMESG000079648.1	3.64731	4.29761	3.86571	3.51528	5.96319	4.48086	4.47367	6.18633	4.89526	4.30381	3.46898	3.18682	SMESG000079648.1	dd_Smes_g4_94	495943	497148	-	1094	protein_coding	- && sp|Q7ZSX3|PTF1A_DANRE Pancreas transcription factor 1 subunit alpha OS=Danio rerio OX=7955 GN=ptf1a PE=2 SV=1 && PF00010:Helix-loop-helix DNA-binding domain	HLH
SMESG000009966.1	2.47525	2.12634	2.7912	2.56638	2.49181	2.93847	3.15379	2.98083	3.07264	4.19516	3.91758	3.26868	SMESG000009966.1	dd_Smes_g4_131	668115	712066	-	1998	protein_coding	- && sp|Q14123|PDE1C_HUMAN Calcium/calmodulin-dependent 3',5'-cyclic nucleotide phosphodiesterase 1C OS=Homo sapiens OX=9606 GN=PDE1C PE=1 SV=1 && PF08499:3'5'-cyclic nucleotide phosphodiesterase N-terminal|PF00233:3'5'-cyclic nucleotide phosphodiesterase	-
SMESG000022780.1	2.15049	2.86944	3.06549	2.96472	3.14908	3.11593	2.18491	3.52697	2.52291	3.13007	3.19828	1.82529	SMESG000022780.1	dd_Smes_g4_18	1853155	1858760	+	2744	protein_coding	- && - && -	-
SMESG000061225.1	2.33568	3.26709	2.91691	3.30367	2.23272	3.23922	2.49069	2.41094	3.21287	2.23813	2.61535	2.70717	SMESG000061225.1	dd_Smes_g4_53	578328	579506	-	1179	protein_coding	- && sp|Q93704|SPRR2_CAEEL Sex peptide receptor-related protein 2 OS=Caenorhabditis elegans OX=6239 GN=sprr-2 PE=2 SV=2 && PF10324:Serpentine type 7TM GPCR chemoreceptor Srw	-
SMESG000022574.1	5.87158	3.21274	3.74563	2.79635	3.7581	3.40302	2.25231	3.16506	3.0543	3.08898	3.65818	2.83386	SMESG000022574.1	dd_Smes_g4_188	719639	720643	-	1005	protein_coding	- && sp|Q27433|MEC2_CAEEL Mechanosensory protein 2 OS=Caenorhabditis elegans OX=6239 GN=mec-2 PE=1 SV=1 && PF01145:SPFH domain / Band 7 family	-
SMESG000073785.1	2.23137	3.13826	2.87509	3.27784	1.37384	1.68423	2.09009	3.81199	2.41219	2.77095	2.51866	2.53908	SMESG000073785.1	dd_Smes_g4_7	4704880	4714285	-	1083	protein_coding	- && sp|P05625|RAF1_CHICK RAF proto-oncogene serine/threonine-protein kinase OS=Gallus gallus OX=9031 GN=RAF1 PE=2 SV=1 && PF00069:Protein kinase domain	Pkinase
SMESG000053319.1	1.93906	2.19034	2.32229	2.5224	2.99575	2.17016	2.76591	2.9793	1.78718	3.35497	2.1518	3.21323	SMESG000053319.1	dd_Smes_g4_41	3787172	3797529	-	1681	protein_coding	- && sp|Q8K368|FANCI_MOUSE Fanconi anemia group I protein homolog OS=Mus musculus OX=10090 GN=Fanci PE=1 SV=2 && PF14678:FANCI solenoid 4	-
SMESG000065721.1	3.77397	2.56352	3.16156	3.49807	4.61147	3.66136	3.39379	2.50953	2.76495	3.33858	2.77012	2.92473	SMESG000065721.1	dd_Smes_g4_61	2750649	2764566	+	3425	protein_coding	- && - && PF13637:Ankyrin repeats (many copies)|PF12796:Ankyrin repeats (3 copies)	-
SMESG000029908.1	3.28652	3.75429	3.48778	2.59495	1.89637	4.55561	3.45838	3.03431	2.35523	1.81545	2.60079	2.20154	SMESG000029908.1	dd_Smes_g4_218	698038	701910	+	1026	protein_coding	- && sp|Q8K4K1|CETN4_MOUSE Centrin-4 OS=Mus musculus OX=10090 GN=Cetn4 PE=1 SV=1 && PF13499:EF-hand domain pair	-
SMESG000075364.1	2.97912	3.30814	2.33829	2.30352	3.08494	2.40704	2.14369	2.31067	2.05377	2.83573	1.81144	2.25005	SMESG000075364.1	dd_Smes_g4_83	1655700	1680037	+	1113	protein_coding	- && - && PF05881:2',3'-cyclic nucleotide 3'-phosphodiesterase (CNP or CNPase)	-
SMESG000000687.1	2.91249	2.63031	3.66085	2.59603	2.7996	2.48137	3.29729	2.35696	2.54525	4.84798	3.07307	2.36155	SMESG000000687.1	dd_Smes_g4_102	58411	74628	-	2412	protein_coding	- && - && -	-
SMESG000065690.1	3.32509	3.02183	1.48751	3.34752	3.44131	3.20663	4.15366	3.67603	2.53385	3.21182	3.62344	1.85747	SMESG000065690.1	dd_Smes_g4_61	2549252	2550282	+	1031	protein_coding	- && sp|Q9PSY4|FOXD1_XENLA Forkhead box protein D1 OS=Xenopus laevis OX=8355 GN=foxd1 PE=2 SV=2 && PF00250:Forkhead domain	Fork_head
SMESG000022101.1	4.19399	2.90396	2.29201	3.16749	3.82495	3.32905	3.09659	3.29389	2.71242	2.41746	2.53969	2.38988	SMESG000022101.1	dd_Smes_g4_184	721142	722682	-	1541	protein_coding	- && sp|O55071|CP2BJ_MOUSE Cytochrome P450 2B19 OS=Mus musculus OX=10090 GN=Cyp2b19 PE=2 SV=1 && PF00067:Cytochrome P450	p450
SMESG000032835.1	2.10499	2.68558	2.20332	3.25256	2.81928	2.8082	2.65271	2.22664	2.96413	2.99425	2.5412	3.08194	SMESG000032835.1	dd_Smes_g4_233	619453	642782	+	5927	protein_coding	- && sp|Q99973|TEP1_HUMAN Telomerase protein component 1 OS=Homo sapiens OX=9606 GN=TEP1 PE=1 SV=2 && -	-
SMESG000048751.1	2.92786	2.71606	2.50687	2.81868	1.87322	2.81193	2.76413	2.68342	2.43896	2.95796	2.29646	1.78848	SMESG000048751.1	dd_Smes_g4_37	1310317	1313070	+	2169	protein_coding	- && sp|Q9BV19|CA050_HUMAN Uncharacterized protein C1orf50 OS=Homo sapiens OX=9606 GN=C1orf50 PE=1 SV=2 && PF10504:Protein of unknown function (DUF2452)	-
SMESG000056463.1	2.89235	2.32487	3.20925	1.99144	3.50437	3.63913	3.62681	2.46905	4.04198	4.01114	3.09045	2.55916	SMESG000056463.1	dd_Smes_g4_47	1237961	1271333	+	1535	protein_coding	- && sp|Q18932|CAH2_CAEEL Putative carbonic anhydrase-like protein 2 OS=Caenorhabditis elegans OX=6239 GN=cah-2 PE=1 SV=3 && PF00194:Eukaryotic-type carbonic anhydrase	-
SMESG000018012.1	1.85223	2.20845	2.65243	2.99233	2.62208	2.08483	2.63103	2.69299	3.4125	1.80925	1.83519	2.50651	SMESG000018012.1	dd_Smes_g4_164	494650	505451	-	2488	protein_coding	- && sp|Q3YK19|FANCJ_CHICK Fanconi anemia group J protein homolog OS=Gallus gallus OX=9031 GN=BRIP1 PE=2 SV=1 && PF13307:Helicase C-terminal domain|PF06733:DEAD_2	-
SMESG000024270.1	2.04557	3.55392	2.84895	2.92802	3.45327	3.00291	2.31467	2.81993	2.25207	2.80013	3.23753	3.12779	SMESG000024270.1	dd_Smes_g4_198	219201	221288	-	2088	protein_coding	- && sp|Q708S7|ASI1A_DANRE Acid-sensing ion channel 1A OS=Danio rerio OX=7955 GN=asic1a PE=1 SV=1 && PF00858:Amiloride-sensitive sodium channel	-
SMESG000026559.1	3.30261	2.88499	3.29244	3.47688	1.90565	2.49366	3.83483	2.78403	2.55867	3.68247	3.2911	2.54898	SMESG000026559.1	dd_Smes_g4_1	2601522	2610961	+	3063	protein_coding	- && - && PF13855:Leucine rich repeat	-
SMESG000045393.1	3.39972	3.14698	2.66792	2.19129	2.29609	2.39262	2.98335	2.79904	2.37857	2.81059	3.14791	3.33422	SMESG000045393.1	dd_Smes_g4_32	4523533	4547618	+	1620	protein_coding	- && - && -	-
SMESG000034372.1	1.5244	12.5993	1.59674	1.69399	0.93134	3.09226	0.442514	1.34622	1.18101	2.43264	0.965066	2.21989	SMESG000034372.1	dd_Smes_g4_245	653137	653689	-	553	protein_coding	- && sp|Q09390|HMG12_CAEEL High mobility group protein 1.2 OS=Caenorhabditis elegans OX=6239 GN=hmg-1.2 PE=1 SV=2 && PF00505:HMG (high mobility group) box	HMG_box
SMESG000046440.1	0.957944	2.92884	1.90119	2.6613	1.49567	4.04834	4.69259	1.99959	2.04094	5.762	3.50397	2.0925	SMESG000046440.1	dd_Smes_g4_344	18588	43478	-	1760	protein_coding	- && - && -	-
SMESG000031842.1	1.89625	2.75701	2.34519	2.67941	3.50291	1.99136	3.34293	2.42502	2.34016	2.65731	1.85915	2.62455	SMESG000031842.1	dd_Smes_g4_229	741497	772251	+	3349	protein_coding	- && sp|Q5ZM45|UBP48_CHICK Ubiquitin carboxyl-terminal hydrolase 48 OS=Gallus gallus OX=9031 GN=USP48 PE=2 SV=1 && PF00443:Ubiquitin carboxyl-terminal hydrolase|PF00240:Ubiquitin family	UCH
SMESG000051762.1	3.30218	3.3284	4.0703	3.38898	2.41084	1.45345	2.30603	3.15132	3.33066	3.78588	1.97222	2.66751	SMESG000051762.1	dd_Smes_g4_3	6726112	6727013	+	902	protein_coding	- && - && -	-
SMESG000035733.1	2.79146	2.09586	2.94434	3.24862	2.61039	2.94682	3.16275	3.0529	3.5419	3.17313	3.36613	3.55898	SMESG000035733.1	dd_Smes_g4_254	68569	84358	-	1973	protein_coding	- && sp|Q90980|CNG3_CHICK Cyclic nucleotide-gated channel rod photoreceptor subunit alpha OS=Gallus gallus OX=9031 PE=2 SV=1 && PF16526:C-terminal leucine zipper domain of cyclic nucleotide-gated channels|PF00027:Cyclic nucleotide-binding domain	cNMP_binding
SMESG000023454.1	1.32714	1.28623	1.2452	6.9187	2.00108	1.52727	1.55583	1.50601	5.398	2.3027	4.52409	3.05506	SMESG000023454.1	dd_Smes_g4_190	1026423	1048802	+	2202	protein_coding	- && sp|Q9DBS5|KLC4_MOUSE Kinesin light chain 4 OS=Mus musculus OX=10090 GN=Klc4 PE=1 SV=1 && PF13424:Tetratricopeptide repeat	-
SMESG000002162.1	2.26111	2.23311	2.20908	2.64758	2.29311	2.52453	2.52094	2.22886	2.56408	1.63682	2.04907	2.28631	SMESG000002162.1	dd_Smes_g4_108	536680	563422	-	6164	protein_coding	- && - && -	-
SMESG000039808.1	2.81693	2.10318	2.0706	2.04417	2.54966	3.104	2.95287	2.84785	3.11192	3.81009	2.97224	3.31209	SMESG000039808.1	dd_Smes_g4_28	1936740	1942783	-	1616	protein_coding	- && sp|Q8UVR3|LMX1B_XENLA LIM homeobox transcription factor 1-beta.1 OS=Xenopus laevis OX=8355 GN=lmx1b.1 PE=2 SV=1 && PF00046:Homeodomain|PF00412:LIM domain	Homeobox
SMESG000064553.1	1.59867	2.16914	1.88131	2.45442	2.37918	2.33865	2.10841	1.62902	2.00074	1.52844	2.36802	2.36387	SMESG000064553.1	dd_Smes_g4_5	5901846	5912378	+	1828	protein_coding	- && - && -	-
SMESG000076975.1	3.00094	1.60404	2.1808	2.19395	1.52787	1.79856	3.16777	2.68304	2.43063	1.42328	1.82308	2.86043	SMESG000076975.1	dd_Smes_g4_88	2244472	2245767	+	1236	protein_coding	- && sp|Q9BYT3|STK33_HUMAN Serine/threonine-protein kinase 33 OS=Homo sapiens OX=9606 GN=STK33 PE=1 SV=1 && PF00069:Protein kinase domain	Pkinase
SMESG000039508.1	2.34954	1.62336	3.11808	1.76205	3.91666	2.556	3.67147	1.73417	2.68638	2.14567	2.679	3.19523	SMESG000039508.1	dd_Smes_g4_285	422856	436449	+	2966	protein_coding	- && - && PF01426:BAH domain	BAH
SMESG000064660.1	2.25189	3.55269	2.02411	3.09224	3.14043	2.33365	2.13162	2.53499	2.16183	2.38871	2.27274	2.78028	SMESG000064660.1	dd_Smes_g4_5	6792779	6800436	+	1148	protein_coding	- && sp|A2XWA9|SRR_ORYSI Serine racemase OS=Oryza sativa subsp. indica OX=39946 GN=OsI_16936 PE=3 SV=1 && PF00291:Pyridoxal-phosphate dependent enzyme	PALP
SMESG000032972.1	3.02359	2.05382	2.85364	2.30663	1.60633	3.1667	3.3272	4.82852	3.17001	4.56889	4.404	3.56076	SMESG000032972.1	dd_Smes_g4_235	196529	198238	-	1710	protein_coding	- && sp|Q24563|DOPR2_DROME Dopamine receptor 2 OS=Drosophila melanogaster OX=7227 GN=Dop1R2 PE=2 SV=1 && PF00001:7 transmembrane receptor (rhodopsin family)	7tm_1
SMESG000073512.1	3.1078	3.13248	2.44147	3.04459	2.90084	3.15211	1.97347	2.74456	2.40774	1.8121	1.96749	4.07314	SMESG000073512.1	dd_Smes_g4_7	2373297	2374428	-	1085	protein_coding	- && - && -	-
SMESG000014116.1	3.49685	3.32321	3.26347	3.11164	4.17111	4.05338	2.33834	2.58682	4.52815	2.11561	3.26797	3.09901	SMESG000014116.1	dd_Smes_g4_149	384928	388798	-	1125	protein_coding	- && - && -	-
SMESG000033501.1	2.28548	2.3627	1.8415	2.93048	4.41574	2.3775	2.67931	1.7643	3.67751	2.37391	2.72066	1.89452	SMESG000033501.1	dd_Smes_g4_23	2778174	2785106	-	959	protein_coding	- && - && -	-
SMESG000036492.1	2.45205	2.39179	2.84532	3.29619	3.02035	3.3695	3.09977	3.90544	3.0334	4.07806	4.13124	3.2137	SMESG000036492.1	dd_Smes_g4_25	4530541	4531961	-	1421	protein_coding	- && sp|Q20929|DMSR1_CAEEL G-protein coupled receptor dmsr-1 OS=Caenorhabditis elegans OX=6239 GN=dmsr-1 PE=1 SV=1 && PF10324:Serpentine type 7TM GPCR chemoreceptor Srw	-
SMESG000043342.1	0.613084	0.782739	1.14916	0.860581	1.70637	0.994921	2.13565	2.01805	1.32995	0.827846	1.55253	2.64269	SMESG000043342.1	dd_Smes_g4_30	1342063	1360661	+	1375	protein_coding	- && - && PF04991:LicD family	-
SMESG000004060.1	3.36491	2.89929	3.02942	3.14251	2.79082	3.85326	3.16079	2.94112	2.64898	3.42271	3.14958	2.84523	SMESG000004060.1	dd_Smes_g4_112	1501498	1522662	+	2071	protein_coding	- && sp|P17970|KCNAB_DROME Potassium voltage-gated channel protein Shab OS=Drosophila melanogaster OX=7227 GN=Shab PE=1 SV=2 && PF02214:BTB/POZ domain|PF00520:Ion transport protein	Ion_trans
SMESG000025574.1	2.16939	2.76421	2.70785	2.06481	2.22984	3.13441	3.36409	3.69693	3.25836	2.80747	3.28233	3.66581	SMESG000025574.1	dd_Smes_g4_1	10720217	10725612	-	2746	protein_coding	- && - && -	-
SMESG000029316.1	5.38023	3.00678	5.46229	3.97237	2.54939	3.83606	3.4213	3.33581	2.29049	1.86363	3.31619	2.23411	SMESG000029316.1	dd_Smes_g4_212	634702	635893	+	1055	protein_coding	- && - && -	-
SMESG000016872.1	3.32505	2.63181	3.69427	3.3108	3.17805	2.83452	2.37604	2.72679	2.51283	2.7044	1.78647	2.42401	SMESG000016872.1	dd_Smes_g4_15	3858536	3861290	+	2755	protein_coding	- && sp|Q21734|KS6A1_CAEEL Putative ribosomal protein S6 kinase alpha-1 OS=Caenorhabditis elegans OX=6239 GN=rskn-1 PE=3 SV=4 && PF00069:Protein kinase domain	Pkinase
SMESG000016257.1	3.79036	2.05717	2.16997	2.36609	2.44935	1.55255	2.53914	2.6334	1.52475	3.42251	3.23024	1.91066	SMESG000016257.1	dd_Smes_g4_157	363046	364033	+	771	protein_coding	- && - && -	-
SMESG000054160.1	2.48311	2.86037	2.01148	3.02316	1.80604	2.00453	2.56515	2.41055	2.70898	2.05282	3.04777	2.43527	SMESG000054160.1	dd_Smes_g4_432	3176	13224	+	2218	protein_coding	- && - && PF11573:Mediator complex subunit 23	-
SMESG000026010.1	3.47518	3.47663	2.68075	2.41174	2.58796	2.13062	2.9643	2.34235	3.01384	3.60535	3.1195	2.62855	SMESG000026010.1	dd_Smes_g4_1	13881268	13945091	-	2167	protein_coding	- && sp|Q9VZZ4|PXDN_DROME Peroxidasin OS=Drosophila melanogaster OX=7227 GN=Pxn PE=1 SV=1 && PF13927:Immunoglobulin domain	-
SMESG000002159.1	3.89583	1.42032	3.90707	2.69064	1.51927	2.85844	3.51906	3.3939	3.1788	2.97622	2.71126	2.31759	SMESG000002159.1	dd_Smes_g4_108	521591	528512	-	678	protein_coding	- && - && -	-
SMESG000039913.1	2.64024	1.30948	3.04972	3.38253	2.09102	1.95528	2.28104	2.87671	3.06825	2.04492	2.65315	2.63645	SMESG000039913.1	dd_Smes_g4_28	2917191	2925533	+	1341	protein_coding	- && - && PF00335:Tetraspanin family	Tetraspannin
SMESG000016745.1	2.91897	3.3384	3.38056	2.69827	3.50803	2.65928	3.04721	3.08624	3.94694	3.27247	3.70212	4.5146	SMESG000016745.1	dd_Smes_g4_15	2648902	2760766	+	38025	protein_coding	- && sp|Q8NF91|SYNE1_HUMAN Nesprin-1 OS=Homo sapiens OX=9606 GN=SYNE1 PE=1 SV=4 && PF00307:Calponin homology (CH) domain	CH
SMESG000050056.1	2.47398	2.15664	2.34994	2.2291	1.6	2.37361	2.2564	4.14686	2.48652	2.80094	2.92786	2.54137	SMESG000050056.1	dd_Smes_g4_396	8416	18503	+	1681	protein_coding	- && sp|P0DN79|CBSL_HUMAN Cystathionine beta-synthase-like protein OS=Homo sapiens OX=9606 GN=CBSL PE=1 SV=1 && PF00291:Pyridoxal-phosphate dependent enzyme	PALP
SMESG000006325.1	3.03991	2.84145	2.95428	2.71252	2.51338	2.47714	3.06877	2.50313	2.73257	2.17678	1.91903	3.13285	SMESG000006325.1	dd_Smes_g4_11	7119091	7155524	-	4326	protein_coding	- && sp|Q5U5Z8|CBPC2_HUMAN Cytosolic carboxypeptidase 2 OS=Homo sapiens OX=9606 GN=AGBL2 PE=1 SV=2 && PF18027:Cytosolic carboxypeptidase N-terminal domain|PF00246:Zinc carboxypeptidase	-
SMESG000037782.1	2.52409	2.54413	2.80225	2.81388	1.87439	2.91368	2.77804	3.00606	3.66254	2.83737	3.19297	3.0096	SMESG000037782.1	dd_Smes_g4_26	4580125	4608838	-	4030	protein_coding	- && sp|Q9VGR2|NDUF7_DROME Protein arginine methyltransferase NDUFAF7 homolog, mitochondrial OS=Drosophila melanogaster OX=7227 GN=CG17726 PE=2 SV=1 && PF02636:Putative S-adenosyl-L-methionine-dependent methyltransferase	-
SMESG000029398.1	2.70841	2.45692	2.94892	3.28694	2.39015	2.38075	2.65348	2.55493	2.99009	1.74546	1.57175	2.6031	SMESG000029398.1	dd_Smes_g4_213	388016	397616	+	1245	protein_coding	- && - && -	-
SMESG000064187.1	2.69851	2.77906	2.6681	1.9557	2.15044	2.02299	2.39474	2.68453	2.82919	2.78145	2.56875	3.40857	SMESG000064187.1	dd_Smes_g4_5	2291230	2338492	-	1916	protein_coding	- && sp|Q25011|FANA_CORAP FMRFamide-activated amiloride-sensitive sodium channel OS=Cornu aspersum OX=6535 PE=2 SV=1 && PF00858:Amiloride-sensitive sodium channel	-
SMESG000063420.1	1.8863	1.92194	1.79722	1.78078	1.46144	1.95478	1.22757	1.18517	2.07295	1.9254	1.73069	2.16767	SMESG000063420.1	dd_Smes_g4_59	936968	939810	+	2741	protein_coding	- && - && PF00019:Transforming growth factor beta like domain	-
SMESG000008723.1	2.46926	2.8957	2.49351	2.97866	2.877	2.74528	2.71383	3.51688	3.53176	3.03841	2.65551	3.9001	SMESG000008723.1	dd_Smes_g4_12	1038665	1079715	-	2367	protein_coding	- && - && PF00078:Reverse transcriptase (RNA-dependent DNA polymerase)|PF01344:Kelch motif	RVT_1
SMESG000009583.1	3.9458	3.46578	3.93883	3.9562	3.58737	2.48699	4.23395	5.8718	4.5527	6.56485	4.87706	5.02368	SMESG000009583.1	dd_Smes_g4_12	8606743	8612564	+	1994	protein_coding	- && - && -	-
SMESG000039287.1	3.20773	1.6166	0.901883	2.19505	3.52761	2.14729	3.07284	1.46791	1.6402	2.53977	1.21845	2.63457	SMESG000039287.1	dd_Smes_g4_281	435073	440718	-	876	protein_coding	- && sp|A7MCT6|EKI2_MOUSE Ethanolamine kinase 2 OS=Mus musculus OX=10090 GN=Etnk2 PE=1 SV=1 && PF01633:Choline/ethanolamine kinase	Choline_kinase
SMESG000017226.1	2.26999	2.91201	2.38909	3.62087	1.611	3.27911	3.44451	3.64486	3.5173	5.19304	3.9919	2.64452	SMESG000017226.1	dd_Smes_g4_15	7283614	7294868	-	817	protein_coding	- && - && PF03185:Calcium-activated potassium channel, beta subunit	-
SMESG000047711.1	2.03381	2.39574	2.26947	2.4507	2.30799	2.48531	2.73412	2.37546	2.83337	2.21084	2.61133	2.99741	SMESG000047711.1	dd_Smes_g4_35	4925977	4931229	+	4587	protein_coding	- && - && -	-
SMESG000029699.1	2.59715	2.7632	0.775553	1.64558	1.83651	1.82929	1.25653	3.12763	2.26363	1.59405	4.03439	2.96263	SMESG000029699.1	dd_Smes_g4_216	616017	616837	-	779	protein_coding	- && sp|Q13114|TRAF3_HUMAN TNF receptor-associated factor 3 OS=Homo sapiens OX=9606 GN=TRAF3 PE=1 SV=2 && -	-
SMESG000051921.1	1.01391	2.4819	3.71309	0.762435	0.294978	0.881453	1.89209	2.26758	1.51492	2.26697	0.611319	1.13901	SMESG000051921.1	dd_Smes_g4_3	7916464	7916899	-	388	protein_coding	- && - && -	-
SMESG000049186.1	2.72332	3.15328	3.40595	2.50766	3.11682	2.99042	3.47906	2.98143	2.95556	2.11354	3.11094	2.98911	SMESG000049186.1	dd_Smes_g4_37	519097	530037	-	2497	protein_coding	- && - && -	-
SMESG000000892.1	3.45155	2.04645	3.42507	1.95934	3.05975	4.98344	2.47539	3.03184	2.50103	2.76646	3.2134	2.8029	SMESG000000892.1	dd_Smes_g4_103	2018139	2060001	-	1384	protein_coding	- && sp|P22694|KAPCB_HUMAN cAMP-dependent protein kinase catalytic subunit beta OS=Homo sapiens OX=9606 GN=PRKACB PE=1 SV=2 && PF00069:Protein kinase domain	Pkinase
SMESG000030738.1	2.16325	3.36149	2.3479	2.11529	2.13392	2.4455	2.89452	2.63224	3.58759	2.88369	2.47273	2.26422	SMESG000030738.1	dd_Smes_g4_21	5289575	5292068	-	2494	protein_coding	- && - && -	-
SMESG000081920.1	4.47002	2.57949	2.22915	4.01139	2.74489	3.25323	1.78295	1.31494	1.82408	2.07338	1.65617	3.63733	SMESG000081920.1	dd_Smes_g4_9	8159641	8164041	+	1647	protein_coding	- && - && PF16517:Novel Ras effector 1 C-terminal SARAH (Sav/Rassf/Hpo) domain	-
SMESG000038520.1	4.71501	2.62713	2.25223	2.46649	3.22062	1.63368	2.80543	3.59729	2.1441	2.72318	2.16303	3.24972	SMESG000038520.1	dd_Smes_g4_278	423650	425568	-	1919	protein_coding	- && - && -	-
SMESG000033212.1	2.98698	1.5611	2.68351	1.8764	3.83006	2.46853	3.69313	2.70891	1.9713	2.61418	2.95711	2.5132	SMESG000033212.1	dd_Smes_g4_238	18390	20698	-	1524	protein_coding	- && sp|Q969Q6|P2R3C_HUMAN Serine/threonine-protein phosphatase 2A regulatory subunit B'' subunit gamma OS=Homo sapiens OX=9606 GN=PPP2R3C PE=1 SV=1 && PF13499:EF-hand domain pair	-
SMESG000037997.1	0.727164	0.418822	1.71806	2.64292	1.16355	1.26434	3.05322	3.62786	1.69009	3.2517	2.41138	2.17836	SMESG000037997.1	dd_Smes_g4_270	130350	130998	-	541	protein_coding	- && sp|P10280|VKT52_ANESU KappaPI-actitoxin-Avd3a OS=Anemonia sulcata OX=6108 PE=1 SV=2 && PF00014:Kunitz/Bovine pancreatic trypsin inhibitor domain	Kunitz_BPTI
SMESG000029138.1	2.63277	2.65367	3.51692	2.62067	1.85597	2.92706	1.76368	1.95109	2.41235	1.58484	2.24371	2.21189	SMESG000029138.1	dd_Smes_g4_210	296865	298218	-	1110	protein_coding	- && sp|A6ZRD1|TMT1_YEAS7 Trans-aconitate 3-methyltransferase OS=Saccharomyces cerevisiae (strain YJM789) OX=307796 GN=TMT1 PE=3 SV=1 && PF08241:Methyltransferase domain	Methyltransf_11
SMESG000016345.1	0.963969	0.582974	1.35515	0.422848	0.981572	2.63982	0.629614	0.348259	0.896191	0.709988	8.23865	0.589585	SMESG000016345.1	dd_Smes_g4_158	1061213	1061795	-	583	protein_coding	- && - && PF04840:Vps16, C-terminal region	-
SMESG000023831.1	3.2345	5.02611	11.2562	4.25647	6.86159	4.92092	5.57493	5.84274	4.2287	7.56873	7.96327	9.06716	SMESG000023831.1	dd_Smes_g4_194	355392	355858	-	417	protein_coding	- && sp|Q9JI48|PLAC8_MOUSE Placenta-specific gene 8 protein OS=Mus musculus OX=10090 GN=Plac8 PE=1 SV=1 && PF04749:PLAC8 family	-
SMESG000004031.1	2.86085	3.21256	2.90559	2.88043	2.50252	1.96688	3.34417	4.1851	4.01633	4.33085	3.7479	3.1707	SMESG000004031.1	dd_Smes_g4_112	1286265	1305933	-	2927	protein_coding	- && sp|Q63421|PDE1C_RAT Calcium/calmodulin-dependent 3',5'-cyclic nucleotide phosphodiesterase 1C OS=Rattus norvegicus OX=10116 GN=Pde1c PE=1 SV=1 && PF08499:3'5'-cyclic nucleotide phosphodiesterase N-terminal|PF00233:3'5'-cyclic nucleotide phosphodieste	-
SMESG000047629.1	2.44345	2.00677	4.11601	2.9376	1.38226	1.37683	2.26583	1.96169	2.52406	2.91612	3.24659	3.79548	SMESG000047629.1	dd_Smes_g4_35	4110526	4111146	+	621	protein_coding	- && - && -	-
SMESG000050650.1	0.813747	1.07652	2.10287	1.96324	2.07152	1.90862	1.77166	1.10245	2.42326	1.77931	1.39525	1.73308	SMESG000050650.1	dd_Smes_g4_39	751366	758713	-	1105	protein_coding	- && - && -	-
SMESG000037357.1	2.34695	2.4206	2.63285	2.7134	2.92705	2.60184	2.43601	2.49768	1.90285	2.21098	2.7067	2.14601	SMESG000037357.1	dd_Smes_g4_269	331336	393347	+	3089	protein_coding	- && sp|P17971|KCNAL_DROME Potassium voltage-gated channel protein Shal OS=Drosophila melanogaster OX=7227 GN=Shal PE=1 SV=2 && PF11601:Shal-type voltage-gated potassium channels, N-terminal|PF02214:BTB/POZ domain|PF00520:Ion transport protein	Ion_trans
SMESG000032887.1	2.1027	2.84191	2.92435	2.76707	2.43306	2.18115	2.18491	3.10768	3.99857	3.34377	2.47075	2.54706	SMESG000032887.1	dd_Smes_g4_234	248596	261615	+	1176	protein_coding	- && sp|Q5ZJI0|TPST2_CHICK Protein-tyrosine sulfotransferase 2 OS=Gallus gallus OX=9031 GN=TPST2 PE=2 SV=1 && PF13469:Sulfotransferase family	-
SMESG000045089.1	3.37074	2.59446	1.92584	2.52704	3.30748	2.4864	1.66787	1.99271	2.49275	2.53906	2.9746	3.37356	SMESG000045089.1	dd_Smes_g4_32	1969667	1970583	+	917	protein_coding	- && - && -	-
SMESG000075442.1	1.52207	2.65526	1.30707	1.59211	2.32479	1.18751	1.97552	1.69196	2.44912	1.4552	1.23537	1.3299	SMESG000075442.1	dd_Smes_g4_83	2335056	2339488	+	960	protein_coding	- && - && -	-
SMESG000074546.1	1.94327	1.72366	1.60697	2.1822	0.633202	2.12866	1.94617	1.49772	1.17431	1.43127	1.14823	2.51293	SMESG000074546.1	dd_Smes_g4_80	2767135	2767857	+	723	protein_coding	- && - && PF13639:Ring finger domain	-
SMESG000023118.1	2.92047	2.54587	2.31715	1.73118	2.89343	2.76197	2.44882	3.84968	3.07287	2.87043	3.2897	3.37935	SMESG000023118.1	dd_Smes_g4_18	692041	695165	+	1424	protein_coding	- && sp|Q60554|NKX61_MESAU Homeobox protein Nkx-6.1 OS=Mesocricetus auratus OX=10036 GN=NKX6-1 PE=1 SV=1 && PF00046:Homeodomain	Homeobox
SMESG000068605.1	3.13036	3.39926	2.52426	2.72352	3.08186	2.71014	2.8146	3.66561	3.65792	3.2482	3.35769	4.1027	SMESG000068605.1	dd_Smes_g4_69	2522947	2529445	-	6499	protein_coding	- && sp|P41233|ABCA1_MOUSE Phospholipid-transporting ATPase ABCA1 OS=Mus musculus OX=10090 GN=Abca1 PE=1 SV=4 && PF00005:ABC transporter|PF12698:ABC-2 family transporter protein	ABC_tran
SMESG000043600.1	3.87867	2.53699	2.45675	1.30319	2.68902	3.68286	2.65013	3.72678	2.82914	2.01339	3.9619	3.10054	SMESG000043600.1	dd_Smes_g4_30	3542552	3551198	-	1362	protein_coding	- && - && -	-
SMESG000022039.1	3.29253	2.71716	2.85886	2.58165	2.70308	2.48373	2.73294	4.06417	2.60666	3.59966	3.73462	3.25442	SMESG000022039.1	dd_Smes_g4_184	102140	202758	-	2731	protein_coding	- && sp|Q6ZR37|PKHG7_HUMAN Pleckstrin homology domain-containing family G member 7 OS=Homo sapiens OX=9606 GN=PLEKHG7 PE=2 SV=1 && PF00621:RhoGEF domain	RhoGEF
SMESG000048268.1	2.79286	2.42865	3.3624	2.53427	2.88568	2.61051	3.02534	2.22572	2.67285	2.78553	3.13463	2.76322	SMESG000048268.1	dd_Smes_g4_36	3213344	3266993	+	4105	protein_coding	- && sp|A4K2W5|STK4_AOTNA Serine/threonine-protein kinase 4 OS=Aotus nancymaae OX=37293 GN=STK4 PE=3 SV=1 && PF00069:Protein kinase domain|PF12796:Ankyrin repeats (3 copies)	Pkinase
SMESG000072955.1	2.39988	1.38225	1.59201	3.70186	1.63809	2.64808	2.46892	1.61971	1.96144	3.83622	3.08872	3.80204	SMESG000072955.1	dd_Smes_g4_78	44596	48430	+	2131	protein_coding	- && - && PF02176:TRAF-type zinc finger	-
SMESG000078112.1	2.86528	3.20791	3.38916	2.90352	3.12073	3.5407	3.9186	3.86547	4.13061	4.08213	4.7932	5.12589	SMESG000078112.1	dd_Smes_g4_8	8265863	8342504	-	6198	protein_coding	- && sp|Q6P3W7|SCYL2_HUMAN SCY1-like protein 2 OS=Homo sapiens OX=9606 GN=SCYL2 PE=1 SV=1 && -	-
SMESG000012252.1	2.50371	2.29827	2.51408	2.70643	3.59652	2.44872	3.11484	3.06895	2.54589	2.799	3.06632	3.28141	SMESG000012252.1	dd_Smes_g4_13	7031362	7032618	-	1257	protein_coding	- && - && -	-
SMESG000001427.1	1.79024	2.37055	2.46736	2.40207	1.394	1.92257	2.56021	3.46635	2.32521	2.10064	3.77788	2.54568	SMESG000001427.1	dd_Smes_g4_105	226546	256286	+	1601	protein_coding	- && sp|Q9V3I8|OGG1_DROME N-glycosylase/DNA lyase OS=Drosophila melanogaster OX=7227 GN=Ogg1 PE=2 SV=2 && PF00730:HhH-GPD superfamily base excision DNA repair protein|PF07934:8-oxoguanine DNA glycosylase, N-terminal domain	HhH-GPD
SMESG000018476.1	5.61994	3.17215	4.27556	3.05686	3.31909	2.96403	1.59061	5.41427	3.9186	3.41486	3.91366	5.30323	SMESG000018476.1	dd_Smes_g4_168	1134762	1136123	-	500	protein_coding	- && - && -	-
SMESG000013768.1	3.19528	1.66716	2.05167	1.81386	1.53112	2.24952	2.08699	2.76146	2.44639	2.00732	2.97481	3.15316	SMESG000013768.1	dd_Smes_g4_147	683936	698644	+	1495	protein_coding	- && sp|P79401|CP3AT_PIG Cytochrome P450 3A29 OS=Sus scrofa OX=9823 GN=CYP3A29 PE=2 SV=1 && PF00067:Cytochrome P450	p450
SMESG000031117.1	2.08146	2.92926	2.63058	2.54962	2.75931	2.46963	2.7361	1.7026	3.05784	2.63945	2.69348	1.88729	SMESG000031117.1	dd_Smes_g4_221	568681	592075	+	1431	protein_coding	- && sp|B2IZD3|BDLP_NOSP7 Bacterial dynamin-like protein OS=Nostoc punctiforme (strain ATCC 29133 / PCC 73102) OX=63737 GN=Npun_R6513 PE=1 SV=1 && PF00350:Dynamin family	-
SMESG000000915.1	2.56434	2.87512	2.04908	1.87055	3.462	2.13332	3.02673	2.82788	2.89634	1.90992	2.05209	3.05877	SMESG000000915.1	dd_Smes_g4_103	2294641	2312774	-	3901	protein_coding	- && - && -	-
SMESG000029204.1	0.766356	9.49458	0.501703	0.476233	0.552748	0.485801	0.556159	0.538351	0.630835	0.558561	3.70612	0.558	SMESG000029204.1	dd_Smes_g4_211	10066	15411	+	1760	protein_coding	- && sp|P42687|SPK1_GIRTI Tyrosine-protein kinase SPK-1 OS=Girardia tigrina OX=6162 PE=2 SV=1 && PF00017:SH2 domain|PF07714:Protein tyrosine kinase|PF00018:SH3 domain	Pkinase_Tyr
SMESG000019444.1	2.82042	2.68488	3.13135	3.09296	2.47304	3.3374	1.59198	3.23925	3.12589	3.67857	2.3146	1.87106	SMESG000019444.1	dd_Smes_g4_16	7477161	7495701	+	2152	protein_coding	- && sp|Q8R3G9|TSN8_MOUSE Tetraspanin-8 OS=Mus musculus OX=10090 GN=Tspan8 PE=1 SV=1 && PF00335:Tetraspanin family	Tetraspannin
SMESG000040060.1	3.1039	2.60712	2.21673	4.33216	3.01692	2.14647	3.02048	2.88837	3.71638	4.24314	3.32465	3.2462	SMESG000040060.1	dd_Smes_g4_28	4380301	4381495	-	1195	protein_coding	- && - && PF00001:7 transmembrane receptor (rhodopsin family)	7tm_1
SMESG000044381.1	3.45758	2.73824	3.04075	2.91299	2.23538	3.33988	2.09103	2.9411	3.25274	4.11801	2.25842	3.93215	SMESG000044381.1	dd_Smes_g4_31	2740902	2754423	-	2048	protein_coding	- && sp|K7GET2|SCNNA_PELSI Amiloride-sensitive sodium channel subunit alpha OS=Pelodiscus sinensis OX=13735 GN=SCNN1A PE=3 SV=1 && PF00858:Amiloride-sensitive sodium channel	-
SMESG000066601.1	2.79042	3.67247	2.9248	3.52395	3.60149	2.10913	3.59868	2.84669	2.33397	2.89628	2.64422	3.432	SMESG000066601.1	dd_Smes_g4_63	140936	156714	+	3162	protein_coding	- && sp|Q8N309|LRC43_HUMAN Leucine-rich repeat-containing protein 43 OS=Homo sapiens OX=9606 GN=LRRC43 PE=2 SV=2 && PF13855:Leucine rich repeat	-
SMESG000066233.1	2.44165	4.54667	3.62754	2.8319	2.61266	2.01475	3.42378	4.88401	3.36649	3.31474	4.23557	2.67577	SMESG000066233.1	dd_Smes_g4_62	575005	598349	+	1358	protein_coding	- && - && PF00595:PDZ domain|PF17820:PDZ domain	PDZ
SMESG000046593.1	3.32828	2.69075	3.09632	4.25822	1.97695	3.62188	2.49088	2.1293	2.17565	1.97897	1.49982	2.54456	SMESG000046593.1	dd_Smes_g4_34	1397788	1417445	-	1621	protein_coding	- && - && -	-
SMESG000010486.1	1.82358	2.84064	2.7418	2.03616	4.5578	2.35401	4.33115	0.998207	2.50451	2.59465	1.92412	2.31759	SMESG000010486.1	dd_Smes_g4_134	1426894	1428783	+	339	protein_coding	- && sp|O22040|ANP1_ARATH Mitogen-activated protein kinase kinase kinase ANP1 OS=Arabidopsis thaliana OX=3702 GN=ANP1 PE=1 SV=2 && -	-
SMESG000040098.1	2.9863	3.66935	2.91635	2.17078	2.20099	2.76926	3.25083	2.60302	3.17295	2.82791	3.42103	3.37963	SMESG000040098.1	dd_Smes_g4_28	527913	541282	-	1976	protein_coding	- && sp|Q05DH4|FHI1A_HUMAN FHF complex subunit HOOK interacting protein 1A OS=Homo sapiens OX=9606 GN=FHIP1A PE=1 SV=2 && PF10257:Retinoic acid induced 16-like protein	-
SMESG000046804.1	2.58259	3.67829	2.50706	2.61051	2.97276	3.75829	1.83349	1.08177	2.28356	2.32599	2.25107	2.06031	SMESG000046804.1	dd_Smes_g4_34	3536196	3537196	+	1001	protein_coding	- && - && PF04103:CD20-like family	-
SMESG000023715.1	2.06587	2.3522	2.21453	4.06113	2.57106	2.05652	2.62368	1.88891	2.62307	2.67683	2.42197	2.10589	SMESG000023715.1	dd_Smes_g4_193	453966	457467	+	1469	protein_coding	- && - && PF14929:TAF RNA Polymerase I subunit A	-
SMESG000048615.1	1.57543	2.84734	2.08895	2.66895	2.59991	2.81009	3.13427	2.94396	3.50382	3.25097	2.46478	3.25145	SMESG000048615.1	dd_Smes_g4_373	132496	144116	+	2069	protein_coding	- && sp|Q7KWK5|PRP19_DICDI Pre-mRNA-processing factor 19 OS=Dictyostelium discoideum OX=44689 GN=prp19 PE=3 SV=1 && PF08606:Prp19/Pso4-like|PF02037:SAP domain	SAP
SMESG000064239.1	3.04172	3.12427	3.61727	3.10057	2.06484	3.37891	1.79748	2.16292	2.4912	3.06708	1.95622	2.55644	SMESG000064239.1	dd_Smes_g4_5	2871176	2884237	-	1940	protein_coding	- && sp|Q9H6X5|CS044_HUMAN Uncharacterized protein C19orf44 OS=Homo sapiens OX=9606 GN=C19orf44 PE=1 SV=1 && PF15391:Domain of unknown function (DUF4614)	-
SMESG000076138.1	4.49773	1.70565	2.20952	2.85198	1.63243	2.52935	2.81164	4.55837	2.27705	3.77188	4.04091	2.52913	SMESG000076138.1	dd_Smes_g4_85	70096	71357	+	1262	protein_coding	- && - && PF10324:Serpentine type 7TM GPCR chemoreceptor Srw	-
SMESG000046778.1	3.44595	4.13733	4.06486	3.37882	1.90924	3.49508	3.91668	3.9057	4.12236	4.47888	2.9943	2.47955	SMESG000046778.1	dd_Smes_g4_34	3428346	3430595	+	1109	protein_coding	- && - && -	-
SMESG000038805.1	3.26496	3.65182	2.96121	2.40237	2.46662	2.32874	2.8204	3.19621	3.40258	3.08348	2.93378	2.61348	SMESG000038805.1	dd_Smes_g4_27	2254321	2259187	-	2668	protein_coding	- && sp|O18868|KCNB1_PIG Potassium voltage-gated channel subfamily B member 1 OS=Sus scrofa OX=9823 GN=KCNB1 PE=2 SV=1 && PF00520:Ion transport protein	Ion_trans
SMESG000070678.1	2.08252	3.36423	2.31188	3.15346	1.71386	1.59139	1.708	3.19497	2.35381	2.28498	3.73246	2.56737	SMESG000070678.1	dd_Smes_g4_72	897480	961833	-	1970	protein_coding	- && sp|Q8N5S9|KKCC1_HUMAN Calcium/calmodulin-dependent protein kinase kinase 1 OS=Homo sapiens OX=9606 GN=CAMKK1 PE=1 SV=2 && PF00069:Protein kinase domain	Pkinase
SMESG000039253.1	2.44725	3.39169	2.20442	1.45689	2.26945	2.96971	2.47374	1.68407	2.89476	1.73004	2.53607	3.09286	SMESG000039253.1	dd_Smes_g4_281	88325	89768	-	1286	protein_coding	- && sp|Q8ST83|PHO_DROME Polycomb protein PHO OS=Drosophila melanogaster OX=7227 GN=pho PE=1 SV=2 && -	-
SMESG000069670.1	4.07788	2.52142	2.89043	3.84813	3.10554	2.74576	2.98427	2.59984	3.54426	2.30308	2.89258	2.78455	SMESG000069670.1	dd_Smes_g4_6	7239142	7269614	-	1640	protein_coding	- && - && PF07690:Major Facilitator Superfamily	MFS_1
SMESG000020516.1	2.23245	2.44584	1.8461	2.46946	2.42147	2.16583	3.80378	3.33132	3.32754	2.41276	2.30432	1.86578	SMESG000020516.1	dd_Smes_g4_177	973379	974659	-	1158	protein_coding	- && sp|Q24208|IF2G_DROME Eukaryotic translation initiation factor 2 subunit 3 OS=Drosophila melanogaster OX=7227 GN=eIF2gamma PE=2 SV=1 && PF03144:Elongation factor Tu domain 2|PF09173:Initiation factor eIF2 gamma, C terminal	GTP_EFTU_D2
SMESG000080166.1	2.02156	2.03761	2.25681	2.52728	1.80117	3.53691	1.54044	1.94758	2.46674	1.86116	1.59976	2.25207	SMESG000080166.1	dd_Smes_g4_96	500069	501404	-	1112	protein_coding	- && - && PF14958:Domain of unknown function (DUF4506)	-
SMESG000037947.1	4.18256	1.66255	3.06901	2.48071	2.69932	1.07548	2.30858	1.84448	3.42295	2.54905	3.29433	1.75004	SMESG000037947.1	dd_Smes_g4_26	746656	747609	+	954	protein_coding	- && sp|Q5XJD3|FIP1_DANRE Pre-mRNA 3'-end-processing factor FIP1 OS=Danio rerio OX=7955 GN=fip1l1 PE=1 SV=1 && PF05182:Fip1 motif	-
SMESG000043393.1	0	0.443699	0.849386	0.386194	1.49414	1.04179	4.63224	10.0722	4.43357	4.45805	4.9544	4.87193	SMESG000043393.1	dd_Smes_g4_30	1861839	1862272	+	383	protein_coding	- && - && -	-
SMESG000048274.1	2.48447	1.99702	1.95048	2.23483	0.896653	2.00954	1.84868	2.27236	2.6314	2.40316	3.65012	3.10506	SMESG000048274.1	dd_Smes_g4_36	3284050	3285836	-	1787	protein_coding	- && - && -	-
SMESG000045945.1	1.92044	2.31207	2.62475	1.80181	2.41722	2.75941	2.81643	2.69814	2.41774	2.75032	2.47661	2.61018	SMESG000045945.1	dd_Smes_g4_33	2148945	2155481	+	2107	protein_coding	- && - && -	-
SMESG000069576.1	2.61978	2.31237	2.80285	2.38924	2.17026	1.78643	2.22346	2.99446	3.52608	1.90773	2.46749	2.41834	SMESG000069576.1	dd_Smes_g4_6	6269039	6277040	-	3797	protein_coding	- && - && -	-
SMESG000077977.1	3.73454	2.61833	2.80213	2.6018	2.91916	2.72944	2.91151	2.70502	2.89118	3.17531	3.19292	3.11908	SMESG000077977.1	dd_Smes_g4_8	6765038	6801867	+	10233	protein_coding	- && - && PF17917:RNase H-like domain found in reverse transcriptase|PF01391:Collagen triple helix repeat (20 copies)|PF01410:Fibrillar collagen C-terminal domain|PF00665:Integrase core domain	rve
SMESG000043368.1	0.262614	3.44109	2.28024	2.87991	3.87744	3.72902	2.42995	1.10689	3.81483	2.05511	2.90948	1.49148	SMESG000043368.1	dd_Smes_g4_30	1592876	1594165	-	428	protein_coding	- && - && -	-
SMESG000015273.1	2.77936	3.06823	2.68143	2.29321	2.69535	3.33916	1.87296	3.30722	2.32632	2.75685	3.89268	2.84765	SMESG000015273.1	dd_Smes_g4_151	562929	602771	+	3397	protein_coding	- && sp|Q06190|P2R3A_HUMAN Serine/threonine-protein phosphatase 2A regulatory subunit B'' subunit alpha OS=Homo sapiens OX=9606 GN=PPP2R3A PE=1 SV=1 && PF13499:EF-hand domain pair|PF17958:EF-hand domain	-
SMESG000051206.1	3.19834	1.30484	1.70025	3.00635	3.48937	2.70328	1.65793	2.75115	2.2124	2.80436	2.16944	1.72995	SMESG000051206.1	dd_Smes_g4_3	1686855	1687592	+	738	protein_coding	- && - && -	-
SMESG000069776.1	2.70515	6.74839	7.15838	5.51779	5.78454	5.00728	8.53982	7.24835	7.38765	6.41307	4.8523	5.90902	SMESG000069776.1	dd_Smes_g4_6	8336365	8339142	-	831	protein_coding	- && - && -	-
SMESG000037848.1	1.62028	2.12533	1.76203	2.35616	2.14709	1.84599	2.36785	2.32544	2.24406	2.34998	1.94381	3.16112	SMESG000037848.1	dd_Smes_g4_26	5119860	5127026	-	2532	protein_coding	- && - && PF07535:DBF zinc finger	-
SMESG000072632.1	2.17674	2.51814	2.29095	2.17008	2.99729	2.53392	2.93501	2.88944	2.29965	3.02882	2.74044	1.94514	SMESG000072632.1	dd_Smes_g4_78	1163629	1174087	+	2272	protein_coding	- && - && -	-
SMESG000041354.1	2.26003	2.75888	2.86566	2.20304	1.86661	2.31772	3.08894	2.44949	3.18087	2.70493	3.33849	3.94938	SMESG000041354.1	dd_Smes_g4_29	5231009	5253363	+	2238	protein_coding	- && sp|Q9JHI4|S13A1_MOUSE Solute carrier family 13 member 1 OS=Mus musculus OX=10090 GN=Slc13a1 PE=2 SV=2 && PF00939:Sodium:sulfate symporter transmembrane region	Na_sulph_symp
SMESG000080711.1	1.83456	2.73462	3.46148	2.85624	2.92048	3.24969	2.50336	2.4582	2.85262	1.90309	2.61729	2.39311	SMESG000080711.1	dd_Smes_g4_99	1613627	1615865	-	2175	protein_coding	- && sp|P63017|HSP7C_MOUSE Heat shock cognate 71 kDa protein OS=Mus musculus OX=10090 GN=Hspa8 PE=1 SV=1 && PF00012:Hsp70 protein	HSP70
SMESG000024852.1	2.75852	2.51562	1.97336	2.40086	3.70061	1.95405	2.83604	2.7683	3.20571	3.28542	2.63341	3.73014	SMESG000024852.1	dd_Smes_g4_19	3832021	3848267	+	2567	protein_coding	- && - && -	-
SMESG000018441.1	4.64326	2.01729	2.18465	3.09029	1.38581	3.49149	0.958622	2.69942	2.13978	1.99001	1.60493	1.46892	SMESG000018441.1	dd_Smes_g4_167	95536	96369	+	702	protein_coding	- && - && PF08612:TATA-binding related factor (TRF) of subunit 20 of Mediator complex	-
SMESG000079488.1	2.0793	1.82159	2.4908	2.54022	2.67132	2.85792	2.03079	2.64442	2.34863	2.52261	2.33747	2.34314	SMESG000079488.1	dd_Smes_g4_94	1564604	1567675	+	2892	protein_coding	- && - && -	-
SMESG000076969.1	2.03688	2.11527	3.03698	2.59923	2.32548	2.59805	3.32596	3.56789	2.47468	3.09703	3.15865	3.61336	SMESG000076969.1	dd_Smes_g4_88	2117832	2154803	+	1821	protein_coding	- && sp|P24506|SY62_DIPOM Synaptotagmin-B OS=Diplobatis ommata OX=1870830 GN=P65-B PE=1 SV=1 && PF00168:C2 domain	C2
SMESG000069572.1	1.74427	2.83014	1.79421	1.30632	1.42956	2.20063	3.05656	2.3567	3.06527	2.7809	3.09732	2.08162	SMESG000069572.1	dd_Smes_g4_6	668337	671964	+	1321	protein_coding	- && sp|Q8SR85|CDC71_ENCCU Probable cell division control protein 7 homolog 1 OS=Encephalitozoon cuniculi (strain GB-M1) OX=284813 GN=CDC7-1 PE=3 SV=1 && PF00069:Protein kinase domain	Pkinase
SMESG000043134.1	2.72751	1.94999	3.38323	2.03115	2.45437	1.99438	3.07268	3.51378	2.87482	3.59146	2.64364	2.49399	SMESG000043134.1	dd_Smes_g4_306	206176	209729	+	1772	protein_coding	- && sp|O01393|UNC9_CAEEL Innexin unc-9 OS=Caenorhabditis elegans OX=6239 GN=unc-9 PE=1 SV=1 && PF00876:Innexin	-
SMESG000045320.1	3.61439	1.82155	2.22344	3.2096	2.33391	4.2024	2.92692	3.0787	2.81729	3.3682	2.55795	2.65739	SMESG000045320.1	dd_Smes_g4_32	107546	116713	+	1275	protein_coding	- && - && -	-
SMESG000016848.1	2.47419	1.8831	3.29866	1.55044	4.01042	2.40704	2.80328	3.04036	3.40339	2.32436	2.50405	2.77947	SMESG000016848.1	dd_Smes_g4_15	3658283	3663428	-	1113	protein_coding	- && - && -	-
SMESG000020677.1	3.06992	2.71999	3.13236	3.6055	1.86551	3.54057	3.66526	4.14418	2.67569	2.43886	1.90694	2.31459	SMESG000020677.1	dd_Smes_g4_179	250526	252905	+	2270	protein_coding	- && - && PF00858:Amiloride-sensitive sodium channel	-
SMESG000027664.1	3.14869	3.26987	2.05146	1.17191	5.53797	3.67746	2.28507	2.41298	1.21971	4.30438	3.02027	1.8341	SMESG000027664.1	dd_Smes_g4_203	875829	876467	+	589	protein_coding	- && - && -	-
SMESG000020672.1	2.75113	2.54857	2.95884	2.92979	2.9633	2.46777	2.47549	3.46627	2.75359	3.20632	3.03705	3.04295	SMESG000020672.1	dd_Smes_g4_179	182276	243155	+	3534	protein_coding	- && sp|P08510|KCNAS_DROME Potassium voltage-gated channel protein Shaker OS=Drosophila melanogaster OX=7227 GN=Sh PE=1 SV=3 && PF02214:BTB/POZ domain|PF00520:Ion transport protein	Ion_trans
SMESG000014490.1	2.50721	1.90726	2.03419	3.61066	1.1079	1.91921	2.98678	2.50661	1.15447	2.52604	1.34768	2.852	SMESG000014490.1	dd_Smes_g4_14	3721807	3723143	+	1188	protein_coding	- && - && -	-
SMESG000045248.1	3.21402	2.77675	2.42999	2.01406	3.27271	1.76963	3.49871	2.76464	1.60073	2.95901	1.55027	2.08612	SMESG000045248.1	dd_Smes_g4_32	3330541	3331152	+	612	protein_coding	- && - && -	-
SMESG000000998.1	3.33034	1.44952	3.22342	2.92173	1.88825	2.30306	1.60668	1.91414	1.89113	2.02084	1.15801	2.48	SMESG000000998.1	dd_Smes_g4_103	873323	878117	+	1485	protein_coding	- && sp|P83111|LACTB_HUMAN Serine beta-lactamase-like protein LACTB, mitochondrial OS=Homo sapiens OX=9606 GN=LACTB PE=1 SV=2 && PF00144:Beta-lactamase	Beta-lactamase
SMESG000027727.1	3.68608	2.4769	1.41364	1.35914	4.02538	2.22151	0.98861	3.60265	2.3591	3.09852	5.29848	3.2207	SMESG000027727.1	dd_Smes_g4_203	9827	22138	-	1052	protein_coding	- && sp|A4IFB4|KCTD7_BOVIN BTB/POZ domain-containing protein KCTD7 OS=Bos taurus OX=9913 GN=KCTD7 PE=2 SV=1 && PF02214:BTB/POZ domain	K_tetra
SMESG000004903.1	2.45293	3.02183	1.66782	2.6541	2.58098	1.93504	3.23392	2.62574	2.37548	2.25831	2.55942	2.21468	SMESG000004903.1	dd_Smes_g4_116	1278198	1280259	-	2062	protein_coding	- && sp|A4IG66|TM201_DANRE Transmembrane protein 201 OS=Danio rerio OX=7955 GN=tmem201 PE=2 SV=1 && PF09779:Ima1 N-terminal domain	-
SMESG000059631.1	4.10814	2.98135	3.60102	3.31577	2.00792	3.41671	3.66707	5.44198	3.91478	6.58101	5.11488	3.44589	SMESG000059631.1	dd_Smes_g4_50	1984862	1985592	+	684	protein_coding	- && - && -	-
SMESG000046965.1	3.15354	2.30865	2.71759	3.20346	2.6365	3.1985	2.85471	3.59779	3.70334	3.72848	3.78274	2.98742	SMESG000046965.1	dd_Smes_g4_34	4771999	4773691	+	1693	protein_coding	- && - && -	-
SMESG000013316.1	2.40006	2.03589	1.9847	3.73169	3.75052	1.97634	3.46629	2.48965	4.69458	3.39102	2.28165	2.09704	SMESG000013316.1	dd_Smes_g4_144	864808	875904	+	2365	protein_coding	- && sp|Q13569|TDG_HUMAN G/T mismatch-specific thymine DNA glycosylase OS=Homo sapiens OX=9606 GN=TDG PE=1 SV=2 && -	-
SMESG000036778.1	2.32022	2.80077	2.6425	3.04723	2.78701	2.5224	2.55599	2.94472	2.82552	3.09547	2.27223	2.47644	SMESG000036778.1	dd_Smes_g4_260	371416	399762	+	4045	protein_coding	- && sp|Q9IAT6|DLLC_DANRE Delta-like protein C OS=Danio rerio OX=7955 GN=dlc PE=2 SV=1 && PF01414:Delta serrate ligand	-
SMESG000049063.1	2.65728	2.81829	2.3122	3.3229	2.74619	2.11188	3.54026	2.96123	2.83455	2.97589	2.07145	3.70792	SMESG000049063.1	dd_Smes_g4_37	441095	456605	+	2834	protein_coding	- && - && PF15261:Jhy protein	-
SMESG000040507.1	3.99466	3.49348	2.73659	2.50815	3.19028	2.48261	3.00558	1.65069	2.48041	1.98308	2.58266	2.97704	SMESG000040507.1	dd_Smes_g4_295	204666	222428	+	2870	protein_coding	- && sp|Q8BW94|DYH3_MOUSE Dynein axonemal heavy chain 3 OS=Mus musculus OX=10090 GN=Dnah3 PE=1 SV=2 && -	-
SMESG000023628.1	2.88374	1.7575	2.66197	2.29458	2.39009	1.42842	2.48214	3.06895	2.26013	1.60531	4.17491	3.3986	SMESG000023628.1	dd_Smes_g4_192	614784	617858	-	838	protein_coding	- && sp|Q62388|ATM_MOUSE Serine-protein kinase ATM OS=Mus musculus OX=10090 GN=Atm PE=1 SV=2 && PF02260:FATC domain|PF00454:Phosphatidylinositol 3- and 4-kinase	PI3_PI4_kinase
SMESG000022263.1	7.93325	0.537562	0.330772	0.526379	0.61095	4.73315	9.14397	0.56198	0.309893	0.429635	1.12546	0.407744	SMESG000022263.1	dd_Smes_g4_185	818972	819869	-	843	protein_coding	- && sp|A4F5G6|RFOX2_XENLA RNA binding protein fox-1 homolog 2 OS=Xenopus laevis OX=8355 GN=rbfox2 PE=1 SV=1 && -	-
SMESG000004916.1	1.72277	2.6516	2.02143	2.57345	1.68311	2.2668	2.73702	1.93447	1.46095	2.46485	1.62124	2.62403	SMESG000004916.1	dd_Smes_g4_116	1418662	1421075	-	2414	protein_coding	- && - && -	-
SMESG000009350.1	2.49893	2.25082	1.82465	2.12236	1.62419	2.34582	3.03862	2.40108	2.71867	2.91254	2.46841	2.7409	SMESG000009350.1	dd_Smes_g4_12	7137534	7140886	+	2114	protein_coding	- && - && -	-
SMESG000020857.1	2.12646	3.06193	2.76329	2.58894	2.78395	2.66297	1.86603	1.75075	2.4964	2.21744	2.12923	1.51673	SMESG000020857.1	dd_Smes_g4_17	1738929	1746968	-	2590	protein_coding	- && - && -	-
SMESG000079855.1	2.52923	23.5556	2.09152	1.50886	1.39072	1.07742	2.64313	2.80217	1.23448	0.791707	1.54783	1.94471	SMESG000079855.1	dd_Smes_g4_95	2514991	2525480	-	1111	protein_coding	- && - && PF05699:hAT family C-terminal dimerisation region	hATC
SMESG000056627.1	3.6807	2.60249	2.08972	3.71106	3.18853	2.84168	3.34891	3.17553	3.00055	1.97251	2.72434	3.744	SMESG000056627.1	dd_Smes_g4_47	2755086	2766011	+	1023	protein_coding	- && - && -	-
SMESG000013604.1	2.77528	3.01015	2.59434	2.46124	2.30377	2.14173	2.16732	2.14333	2.41889	3.02721	2.67366	2.60939	SMESG000013604.1	dd_Smes_g4_146	570778	613803	-	1863	protein_coding	- && - && -	-
SMESG000022044.1	2.34507	3.02718	1.76912	1.40766	1.59193	2.58715	1.56751	1.68453	2.39055	3.59834	2.30073	2.08494	SMESG000022044.1	dd_Smes_g4_184	236912	238488	-	1366	protein_coding	- && - && -	-
SMESG000075151.1	2.62202	2.36218	2.95496	2.82959	3.80402	1.74156	2.19754	2.68255	2.91225	2.99077	1.88519	2.29098	SMESG000075151.1	dd_Smes_g4_82	14218	45288	-	2422	protein_coding	- && sp|Q9CWF6|BBS2_MOUSE Bardet-Biedl syndrome 2 protein homolog OS=Mus musculus OX=10090 GN=Bbs2 PE=1 SV=1 && PF14782:Ciliary BBSome complex subunit 2, C-terminal|PF14781:Ciliary BBSome complex subunit 2, N-terminal|PF14783:Ciliary BBSome complex subuni	-
SMESG000005068.1	2.43828	2.3977	1.77042	2.92173	3.27004	2.47304	2.84848	2.00529	2.14244	1.80681	4.01594	2.65006	SMESG000005068.1	dd_Smes_g4_116	1163208	1164259	-	945	protein_coding	- && - && -	-
SMESG000080211.1	1.30235	2.02612	2.01346	1.72627	1.64326	2.0101	2.86625	2.64236	2.9447	2.6587	2.52427	2.58507	SMESG000080211.1	dd_Smes_g4_97	1390761	1454778	+	3970	protein_coding	- && sp|Q96L42|KCNH8_HUMAN Potassium voltage-gated channel subfamily H member 8 OS=Homo sapiens OX=9606 GN=KCNH8 PE=2 SV=2 && PF00520:Ion transport protein|PF00027:Cyclic nucleotide-binding domain|PF13426:PAS domain	Ion_trans
SMESG000022937.1	2.16582	3.19925	2.82547	2.801	2.5666	2.48076	3.8617	4.2046	4.12255	3.48947	4.11736	3.37692	SMESG000022937.1	dd_Smes_g4_18	3668760	3697582	+	3010	protein_coding	- && - && PF00168:C2 domain|PF00595:PDZ domain	PDZ
SMESG000039581.1	3.08122	4.03474	3.26665	2.79559	3.43247	2.7512	2.7808	3.36172	2.38715	3.63686	3.33447	3.52058	SMESG000039581.1	dd_Smes_g4_287	275362	307428	-	2134	protein_coding	- && - && PF00858:Amiloride-sensitive sodium channel	-
SMESG000046595.1	3.56717	3.84518	3.15468	3.21643	3.43051	2.61302	2.71461	3.83836	2.85959	3.1473	3.50246	4.11244	SMESG000046595.1	dd_Smes_g4_34	1473762	1526225	-	3403	protein_coding	- && sp|Q9Y5F2|PCDBB_HUMAN Protocadherin beta-11 OS=Homo sapiens OX=9606 GN=PCDHB11 PE=2 SV=1 && PF00028:Cadherin domain|PF00076:RNA recognition motif. (a.k.a. RRM, RBD, or RNP domain)	Cadherin
SMESG000071791.1	2.84554	3.01909	1.4552	2.33217	1.63938	3.07598	1.95638	2.79551	2.0015	2.65424	2.0938	2.48628	SMESG000071791.1	dd_Smes_g4_75	252376	261978	+	1501	protein_coding	- && - && PF17780:OCRE domain|PF01585:G-patch domain	G-patch
SMESG000043302.1	1.6556	2.49294	2.22058	2.29383	2.03533	2.17067	2.37369	2.07886	2.4871	2.29565	2.17294	2.67263	SMESG000043302.1	dd_Smes_g4_30	1083845	1107944	-	5567	protein_coding	- && sp|Q8K1R7|NEK9_MOUSE Serine/threonine-protein kinase Nek9 OS=Mus musculus OX=10090 GN=Nek9 PE=1 SV=2 && PF00415:Regulator of chromosome condensation (RCC1) repeat|PF00069:Protein kinase domain	Pkinase
SMESG000075101.1	2.13867	1.4371	1.57204	1.9805	0	0.96407	1.16405	0.8585	0.138076	1.53143	2.75804	0.415256	SMESG000075101.1	dd_Smes_g4_82	2575907	2576425	+	473	protein_coding	- && - && -	-
SMESG000047389.1	2.74374	2.55573	2.37844	2.78892	3.15994	2.76367	3.31636	2.62054	2.96863	2.7351	2.23615	3.29013	SMESG000047389.1	dd_Smes_g4_35	2158365	2182430	-	2970	protein_coding	- && - && -	-
SMESG000063625.1	2.64153	3.08695	2.43764	2.78763	2.22198	2.44621	2.62546	1.98241	3.87055	2.39669	2.50441	4.21465	SMESG000063625.1	dd_Smes_g4_59	2461409	2472759	+	1468	protein_coding	- && - && -	-
SMESG000018656.1	2.40756	2.46135	2.84416	2.38374	2.55659	2.65119	2.5085	2.65081	3.917	2.84984	2.03224	1.47252	SMESG000018656.1	dd_Smes_g4_169	814654	818534	+	1634	protein_coding	- && - && PF02765:Telomeric single stranded DNA binding POT1/CDC13	-
SMESG000061194.1	2.88342	1.3709	2.32443	2.72056	3.19459	2.85095	2.86245	2.31491	3.37192	2.75481	3.29114	3.58099	SMESG000061194.1	dd_Smes_g4_53	3784211	3792338	-	3099	protein_coding	- && sp|Q09470|KCNA1_HUMAN Potassium voltage-gated channel subfamily A member 1 OS=Homo sapiens OX=9606 GN=KCNA1 PE=1 SV=2 && PF05225:helix-turn-helix, Psq domain|PF00520:Ion transport protein|PF02214:BTB/POZ domain	Ion_trans
SMESG000051962.1	3.59551	2.71804	2.19764	1.64576	2.38772	2.97291	2.63769	2.77679	2.45253	2.8065	2.63913	2.69765	SMESG000051962.1	dd_Smes_g4_3	8193867	8196745	+	1438	protein_coding	- && sp|Q03412|UNC7_CAEEL Innexin unc-7 OS=Caenorhabditis elegans OX=6239 GN=unc-7 PE=1 SV=1 && PF00876:Innexin	-
SMESG000004999.1	1.98979	3.57092	3.21061	3.66162	2.07554	3.34719	2.74718	3.62354	3.66593	2.18936	2.20191	2.88348	SMESG000004999.1	dd_Smes_g4_116	413456	414613	+	1158	protein_coding	- && - && -	-
SMESG000028849.1	2.76049	1.91619	1.91666	2.33041	2.17447	2.66778	3.03336	2.10123	2.84483	2.82918	2.41808	2.93532	SMESG000028849.1	dd_Smes_g4_20	5217991	5227859	-	2158	protein_coding	- && sp|Q32LQ6|MFSD1_DANRE Major facilitator superfamily domain-containing protein 1 OS=Danio rerio OX=7955 GN=mfsd1 PE=2 SV=1 && PF07690:Major Facilitator Superfamily	MFS_1
SMESG000022384.1	3.24227	1.36167	1.78744	3.08151	3.5766	3.01446	4.5589	2.60302	2.51192	2.36314	4.27629	2.24273	SMESG000022384.1	dd_Smes_g4_187	940546	941967	+	416	protein_coding	- && - && -	-
SMESG000054422.1	3.43418	1.79181	2.70622	2.16215	2.59182	2.6226	3.60644	2.91927	3.28662	2.41777	3.45301	2.93	SMESG000054422.1	dd_Smes_g4_43	141898	143288	-	1391	protein_coding	- && sp|Q9UT67|IMT2_SCHPO Inositol phosphoceramide mannosyltransferase 2 OS=Schizosaccharomyces pombe (strain 972 / ATCC 24843) OX=284812 GN=SPCC4F11.04c PE=3 SV=1 && PF04488:Glycosyltransferase sugar-binding region containing DXD motif	Gly_transf_sug
SMESG000018684.1	2.24337	2.14523	1.9027	2.06906	1.58147	3.55889	2.44209	3.53285	2.27281	2.17129	2.0029	2.7643	SMESG000018684.1	dd_Smes_g4_169	90456	91482	+	977	protein_coding	- && - && PF06888:Putative Phosphatase	-
SMESG000040460.1	1.67217	2.34497	2.88581	1.467	0.370153	2.35967	2.05772	2.9768	2.19671	2.00803	1.30409	1.77867	SMESG000040460.1	dd_Smes_g4_294	22866	23638	-	773	protein_coding	- && - && -	-
SMESG000050605.1	2.93966	2.32392	2.57392	3.53978	2.40641	2.57234	3.76477	1.45769	2.34446	2.22882	1.76373	2.87069	SMESG000050605.1	dd_Smes_g4_39	4817564	4819634	+	975	protein_coding	- && - && PF10244:Mitochondrial ribosomal subunit	-
SMESG000006391.1	1.74333	2.682	2.16244	3.26011	3.17661	3.5829	4.14509	4.36457	2.9856	3.33673	2.61395	3.12662	SMESG000006391.1	dd_Smes_g4_11	7729341	7737658	-	1225	protein_coding	- && - && -	-
SMESG000046500.1	2.29866	3.59419	2.58322	2.32689	3.81104	2.77979	2.6306	1.84545	3.21926	2.3876	2.61197	2.47194	SMESG000046500.1	dd_Smes_g4_347	164326	199666	+	1907	protein_coding	- && sp|Q8NCG7|DGLB_HUMAN Diacylglycerol lipase-beta OS=Homo sapiens OX=9606 GN=DAGLB PE=1 SV=2 && -	-
SMESG000078220.1	2.24018	1.96345	2.09413	2.90527	3.27287	3.45758	2.12054	1.7594	3.0561	3.58685	1.64431	2.38286	SMESG000078220.1	dd_Smes_g4_8	9365626	9366374	-	577	protein_coding	- && - && -	-
SMESG000028990.1	2.79166	1.29159	2.57345	2.04765	2.19023	2.36729	2.49094	2.86586	2.28691	2.65443	1.59351	2.4392	SMESG000028990.1	dd_Smes_g4_20	6531573	6533342	-	1228	protein_coding	- && sp|Q5ZLH4|TM230_CHICK Transmembrane protein 230 OS=Gallus gallus OX=9031 GN=TMEM230 PE=2 SV=1 && PF05915:Eukaryotic protein of unknown function (DUF872)	-
SMESG000012748.1	1.60237	3.28891	2.26465	1.99363	1.98762	2.1571	1.71259	2.84186	1.89599	1.95803	2.27478	2.011	SMESG000012748.1	dd_Smes_g4_141	1381121	1385798	-	1929	protein_coding	- && - && -	-
SMESG000072628.1	2.52039	2.98633	2.36137	2.30525	3.08516	3.39937	3.28362	3.77785	3.53658	2.91286	4.0739	3.56098	SMESG000072628.1	dd_Smes_g4_78	1088309	1112759	+	4192	protein_coding	- && sp|Q6X862|PC11X_GORGO Protocadherin-11 X-linked OS=Gorilla gorilla gorilla OX=9595 GN=PCDH11X PE=3 SV=1 && PF00028:Cadherin domain	Cadherin
SMESG000046770.1	2.16152	5.75793	6.63908	5.80181	8.56813	5.24594	5.54631	5.45394	5.62192	5.09349	5.53882	6.25041	SMESG000046770.1	dd_Smes_g4_34	3390262	3398208	-	2184	protein_coding	- && sp|Q801S8|CO6A1_XENLA Collagen alpha-1(VI) chain OS=Xenopus laevis OX=8355 GN=col6a1 PE=1 SV=1 && PF00092:von Willebrand factor type A domain	VWA
SMESG000063789.1	2.36629	2.35195	3.2613	2.36429	1.5394	2.73336	3.21987	4.03696	3.36098	4.29657	3.98787	3.87663	SMESG000063789.1	dd_Smes_g4_59	367096	368805	+	1710	protein_coding	- && - && PF00001:7 transmembrane receptor (rhodopsin family)	7tm_1
SMESG000062901.1	4.15795	1.62231	3.99295	3.47129	3.14127	1.97258	2.19013	2.7459	2.33806	1.35834	2.40588	3.5158	SMESG000062901.1	dd_Smes_g4_57	3550136	3551021	+	838	protein_coding	- && sp|Q96RJ6|FER3L_HUMAN Fer3-like protein OS=Homo sapiens OX=9606 GN=FERD3L PE=1 SV=1 && PF00010:Helix-loop-helix DNA-binding domain	HLH
SMESG000014165.1	1.85273	0.138329	2.55349	1.62541	2.7949	2.22713	1.94214	2.31379	0.877179	2.2743	2.96852	2.33828	SMESG000014165.1	dd_Smes_g4_149	812616	839207	-	819	protein_coding	- && - && -	-
SMESG000035568.1	3.43859	3.37563	2.87312	3.25238	3.68374	2.7247	3.27528	3.79586	3.16351	3.36362	2.79672	4.27195	SMESG000035568.1	dd_Smes_g4_251	501805	523653	-	3138	protein_coding	- && sp|Q6KEQ9|PC11X_PIG Protocadherin-11 X-linked OS=Sus scrofa OX=9823 GN=PCDH11X PE=2 SV=1 && PF08266:Cadherin-like|PF00028:Cadherin domain	Cadherin
SMESG000077930.1	3.61758	3.19851	2.96528	2.86749	2.74657	4.15194	2.93624	3.93612	3.0977	3.33055	4.25231	3.82628	SMESG000077930.1	dd_Smes_g4_8	6328166	6338777	+	1771	protein_coding	- && - && -	-
SMESG000003469.1	6.80592	4.27899	5.01513	4.43382	3.0191	3.62234	3.3743	5.92389	6.49967	11.167	6.25686	4.4747	SMESG000003469.1	dd_Smes_g4_10	9459862	9460695	-	834	protein_coding	- && - && -	-
SMESG000073336.1	2.99003	2.5309	2.37695	2.68115	2.10265	2.6473	2.44566	2.72544	2.11173	2.43341	2.99801	2.42489	SMESG000073336.1	dd_Smes_g4_7	891908	934550	+	3402	protein_coding	- && sp|Q14679|TTLL4_HUMAN Tubulin polyglutamylase TTLL4 OS=Homo sapiens OX=9606 GN=TTLL4 PE=1 SV=2 && PF03133:Tubulin-tyrosine ligase family	TTL
SMESG000038686.1	1.54071	2.58825	2.54816	2.51026	2.01709	1.71151	1.75706	3.35741	1.36418	2.6343	1.08377	2.05134	SMESG000038686.1	dd_Smes_g4_27	1415202	1415967	+	766	protein_coding	- && - && -	-
SMESG000029206.1	2.1002	2.88201	1.3601	2.15331	1.46865	2.74609	2.58923	2.31588	2.67591	1.65401	1.62862	1.39286	SMESG000029206.1	dd_Smes_g4_211	382228	384448	-	2221	protein_coding	- && sp|Q66IJ4|PIGM_XENTR GPI mannosyltransferase 1 OS=Xenopus tropicalis OX=8364 GN=pigm PE=2 SV=1 && PF05007:Mannosyltransferase (PIG-M)	-
SMESG000014599.1	1.84493	3.36155	1.99508	2.49011	4.33528	2.447	2.93528	2.73448	1.07201	2.61315	1.72204	2.046	SMESG000014599.1	dd_Smes_g4_14	4460705	4461600	+	792	protein_coding	- && - && -	-
SMESG000052397.1	1.89059	2.82767	3.07638	1.87265	1.86302	2.50518	2.68876	3.15808	2.58688	2.30207	1.51221	1.94498	SMESG000052397.1	dd_Smes_g4_40	1470720	1484072	-	1843	protein_coding	- && - && -	-
SMESG000014118.1	3.48897	2.58445	2.67375	2.33525	3.98145	2.84469	2.70936	2.66222	2.77877	2.76909	2.44364	3.5872	SMESG000014118.1	dd_Smes_g4_149	388847	443838	-	7474	protein_coding	- && sp|Q8IYW2|CFA46_HUMAN Cilia- and flagella-associated protein 46 OS=Homo sapiens OX=9606 GN=CFAP46 PE=2 SV=3 && -	-
SMESG000037405.1	2.49775	2.86887	2.81003	2.01293	3.99249	2.97523	3.03516	2.86803	2.93642	3.02153	2.84998	2.48692	SMESG000037405.1	dd_Smes_g4_26	1334953	1350367	+	1935	protein_coding	- && - && -	-
SMESG000043141.1	3.65188	2.84521	1.22428	1.33348	2.21104	7.10756	6.46801	2.82885	7.59311	0.99955	1.16638	1.22458	SMESG000043141.1	dd_Smes_g4_306	257366	274648	-	2847	protein_coding	- && - && -	-
SMESG000006747.1	4.27473	3.72444	3.59486	2.94511	2.1641	3.47834	3.28629	2.76298	3.6486	3.04617	2.7776	2.67993	SMESG000006747.1	dd_Smes_g4_120	803079	833748	-	2327	protein_coding	- && sp|Q13114|TRAF3_HUMAN TNF receptor-associated factor 3 OS=Homo sapiens OX=9606 GN=TRAF3 PE=1 SV=2 && PF02176:TRAF-type zinc finger	-
SMESG000040071.1	3.22848	2.28993	2.26011	2.89231	2.20901	3.0666	1.87809	3.00336	2.81885	2.65779	3.38845	3.10445	SMESG000040071.1	dd_Smes_g4_28	4503928	4534535	-	3290	protein_coding	- && sp|Q95V25|SLO1_CAEEL Calcium-activated potassium channel slo-1 OS=Caenorhabditis elegans OX=6239 GN=slo-1 PE=1 SV=2 && PF07885:Ion channel|PF03493:Calcium-activated BK potassium channel alpha subunit	Ion_trans_2
SMESG000042387.1	2.52825	1.96585	2.62832	4.4361	2.2802	2.19797	3.69581	1.91379	2.26654	3.39172	2.59143	2.33528	SMESG000042387.1	dd_Smes_g4_2	695467	701855	+	778	protein_coding	- && sp|Q6PBT6|GFRP_DANRE GTP cyclohydrolase 1 feedback regulatory protein OS=Danio rerio OX=7955 GN=gchfr PE=3 SV=1 && -	-
SMESG000027557.1	1.66286	2.0427	2.59977	2.16546	1.93133	2.5562	2.40411	2.81602	2.29475	2.53559	3.42683	2.27018	SMESG000027557.1	dd_Smes_g4_202	249587	252618	-	2163	protein_coding	- && sp|Q8MQX9|ANKL2_DROME Ankyrin repeat and LEM domain-containing protein 2 homolog OS=Drosophila melanogaster OX=7227 GN=Ankle2 PE=1 SV=1 && -	-
SMESG000024853.1	1.98242	3.20636	2.6687	3.3166	3.47391	2.01069	2.45914	2.38734	3.91109	2.5467	2.67546	2.86003	SMESG000024853.1	dd_Smes_g4_19	3848321	3851672	+	1219	protein_coding	- && - && -	-
SMESG000072738.1	2.71804	1.88013	2.31376	2.26766	2.38779	2.08111	2.26261	2.08587	2.57028	1.98718	1.79946	1.62981	SMESG000072738.1	dd_Smes_g4_78	1820661	1822769	+	2109	protein_coding	- && sp|Q0IIF9|CP2U1_BOVIN Cytochrome P450 2U1 OS=Bos taurus OX=9913 GN=CYP2U1 PE=2 SV=1 && PF00067:Cytochrome P450	p450
SMESG000010290.1	1.84076	2.30975	1.73965	2.37293	1.45359	2.05751	2.53543	3.39297	2.09551	2.62852	1.34768	2.52741	SMESG000010290.1	dd_Smes_g4_133	1616385	1620635	-	1496	protein_coding	- && - && PF00870:P53 DNA-binding domain	P53
SMESG000028893.1	1.78979	2.06171	2.57951	3.18525	4.32186	3.06009	2.67199	5.4192	4.69471	2.54229	4.20859	3.08296	SMESG000028893.1	dd_Smes_g4_20	5616641	5620120	-	1099	protein_coding	- && sp|Q2KIA3|LMO3_BOVIN LIM domain only protein 3 OS=Bos taurus OX=9913 GN=LMO3 PE=2 SV=1 && PF00412:LIM domain	LIM
SMESG000010977.1	3.4827	2.52025	3.24921	2.92482	3.36443	2.98891	2.75428	3.08281	3.11329	2.65827	2.35559	2.73089	SMESG000010977.1	dd_Smes_g4_136	642451	668009	-	1888	protein_coding	- && - && -	-
SMESG000004062.1	2.1513	2.329	2.48181	3.21549	2.5692	2.18197	2.1973	2.6227	3.27167	2.15177	2.85841	2.34381	SMESG000004062.1	dd_Smes_g4_112	1536378	1538493	+	2116	protein_coding	- && sp|Q2VLH6|C163A_MOUSE Scavenger receptor cysteine-rich type 1 protein M130 OS=Mus musculus OX=10090 GN=Cd163 PE=1 SV=2 && PF00530:Scavenger receptor cysteine-rich domain	SRCR
SMESG000067710.1	1.91367	1.69268	2.2284	2.50118	2.66443	2.4559	2.50832	1.83423	4.03932	1.76183	3.58507	3.85598	SMESG000067710.1	dd_Smes_g4_66	933024	934462	+	1439	protein_coding	- && - && PF03016:Exostosin family	-
SMESG000019572.1	1.91607	2.35682	2.0813	1.63825	2.09987	2.17396	2.28024	2.60076	2.94376	2.13778	2.02172	2.42611	SMESG000019572.1	dd_Smes_g4_170	423341	432048	-	3461	protein_coding	- && sp|Q0V6W0|XPOT_PHANO Exportin-T OS=Phaeosphaeria nodorum (strain SN15 / ATCC MYA-4574 / FGSC 10173) OX=321614 GN=LOS1 PE=3 SV=1 && PF08389:Exportin 1-like protein	-
SMESG000042814.1	1.94609	3.15761	2.66909	2.66509	2.56162	1.73313	3.04854	3.31533	1.65481	2.57828	3.15521	2.73721	SMESG000042814.1	dd_Smes_g4_2	11164130	11179568	+	1184	protein_coding	- && - && -	-
SMESG000038344.1	3.92089	1.07782	0.393011	1.66779	0.604922	3.25374	1.81075	1.00158	3.4519	2.07837	1.75512	1.97246	SMESG000038344.1	dd_Smes_g4_275	129816	135228	-	473	protein_coding	- && - && -	-
SMESG000025178.1	2.25902	1.11318	1.8058	2.15802	1.63575	1.85844	2.92362	2.75066	2.07102	3.09656	2.35709	2.01767	SMESG000025178.1	dd_Smes_g4_19	6340661	6349747	-	2239	protein_coding	- && sp|Q99MR8|MCCA_MOUSE Methylcrotonoyl-CoA carboxylase subunit alpha, mitochondrial OS=Mus musculus OX=10090 GN=Mccc1 PE=1 SV=2 && PF02786:Carbamoyl-phosphate synthase L chain, ATP binding domain|PF02785:Biotin carboxylase C-terminal domain|PF00289:Bio	CPSase_L_chain
SMESG000023629.1	1.75487	2.42	2.20924	2.33614	2.52479	2.18722	2.60411	2.64952	2.58723	2.27474	2.76361	3.05136	SMESG000023629.1	dd_Smes_g4_192	617905	642868	-	6437	protein_coding	- && sp|Q62388|ATM_MOUSE Serine-protein kinase ATM OS=Mus musculus OX=10090 GN=Atm PE=1 SV=2 && -	-
SMESG000069927.1	2.99997	2.66714	2.03552	2.49692	2.53779	2.41859	2.21063	2.51964	2.25268	1.62884	1.76936	2.07008	SMESG000069927.1	dd_Smes_g4_6	983874	1004021	-	3653	protein_coding	- && - && -	-
SMESG000043119.1	2.62139	3.80154	3.00828	2.11203	3.54085	2.68589	2.91183	3.12461	3.17069	3.86637	3.35862	3.08507	SMESG000043119.1	dd_Smes_g4_306	111716	128546	+	2101	protein_coding	- && - && PF00858:Amiloride-sensitive sodium channel	-
SMESG000036217.1	3.33445	2.5347	3.26291	2.62061	3.31046	3.49473	3.16096	3.69763	2.97083	3.88852	3.31306	2.77993	SMESG000036217.1	dd_Smes_g4_25	2040972	2120373	+	4045	protein_coding	- && sp|Q9BZA8|PC11Y_HUMAN Protocadherin-11 Y-linked OS=Homo sapiens OX=9606 GN=PCDH11Y PE=1 SV=1 && PF00028:Cadherin domain	Cadherin
SMESG000023184.1	3.21697	3.19338	2.78116	1.92427	2.13417	1.73029	2.17544	2.99358	2.43567	2.87197	2.41718	3.06634	SMESG000023184.1	dd_Smes_g4_18	6120575	6130398	+	1153	protein_coding	- && sp|Q95JK4|CC50C_MACFA Cell cycle control protein 50C OS=Macaca fascicularis OX=9541 GN=TMEM30C PE=2 SV=1 && PF03381:LEM3 (ligand-effect modulator 3) family / CDC50 family	-
SMESG000001071.1	3.05155	1.39142	4.14567	2.13534	3.03329	2.21076	2.57048	2.84363	3.08185	2.74254	4.63804	2.66628	SMESG000001071.1	dd_Smes_g4_104	1460394	1462481	+	1547	protein_coding	- && sp|O15034|RIMB2_HUMAN RIMS-binding protein 2 OS=Homo sapiens OX=9606 GN=RIMBP2 PE=1 SV=3 && PF07653:Variant SH3 domain|PF14604:Variant SH3 domain	SH3_2
SMESG000038967.1	4.18325	3.47238	3.39668	3.66999	4.8186	3.57094	2.98779	2.89497	2.4417	3.53765	3.43525	3.5724	SMESG000038967.1	dd_Smes_g4_27	3699378	3702395	+	2969	protein_coding	- && sp|Q9DEB5|FZ10A_XENLA Frizzled-10-A OS=Xenopus laevis OX=8355 GN=fzd10-a PE=2 SV=1 && PF01534:Frizzled/Smoothened family membrane region|PF01392:Fz domain	Fz
SMESG000014724.1	2.42104	2.34988	2.00205	2.69432	2.80764	1.31872	2.04982	2.5646	2.89166	3.0132	2.86201	2.31124	SMESG000014724.1	dd_Smes_g4_14	5252963	5255720	+	2507	protein_coding	- && - && -	-
SMESG000028854.1	2.02318	2.61441	2.34513	2.16938	2.87009	2.05202	2.89887	2.58219	2.45163	2.6109	1.47789	2.65917	SMESG000028854.1	dd_Smes_g4_20	5269316	5293949	-	3250	protein_coding	- && sp|Q6EV56|OFUT2_PANTR GDP-fucose protein O-fucosyltransferase 2 OS=Pan troglodytes OX=9598 GN=POFUT2 PE=2 SV=1 && PF10250:GDP-fucose protein O-fucosyltransferase	-
SMESG000069999.1	2.70752	2.16355	2.96511	2.48233	2.40924	2.35029	2.4694	1.52746	2.52282	1.819	1.80159	1.96075	SMESG000069999.1	dd_Smes_g4_70	1277572	1289898	+	2304	protein_coding	- && - && -	-
SMESG000016292.1	2.03405	3.03995	2.97257	2.44598	2.55328	3.04122	2.5769	2.19612	2.58794	1.85652	2.70125	2.02238	SMESG000016292.1	dd_Smes_g4_157	40666	70102	+	3205	protein_coding	- && - && -	-
SMESG000030739.1	2.92017	4.27619	3.18936	2.51354	2.07583	2.6265	3.17883	5.50716	4.86623	3.19573	2.9649	2.84033	SMESG000030739.1	dd_Smes_g4_21	5300536	5301555	+	1020	protein_coding	- && - && -	-
SMESG000074527.1	2.36419	2.09586	1.90793	2.42397	2.43637	3.52462	1.7054	1.95523	2.64815	1.36366	1.5929	1.69238	SMESG000074527.1	dd_Smes_g4_80	2634734	2642442	+	1973	protein_coding	- && sp|Q9NUD9|PIGV_HUMAN GPI mannosyltransferase 2 OS=Homo sapiens OX=9606 GN=PIGV PE=1 SV=1 && PF04188:Mannosyltransferase (PIG-V)	-
SMESG000023235.1	2.23211	2.3412	2.95144	2.03777	2.54977	2.896	2.66418	3.24747	3.04165	2.44098	2.52255	3.0789	SMESG000023235.1	dd_Smes_g4_18	6547555	6558104	-	4960	protein_coding	- && sp|A8C754|THADA_CHICK Thyroid adenoma-associated protein homolog OS=Gallus gallus OX=9031 GN=THADA PE=2 SV=1 && -	-
SMESG000008719.1	2.35584	2.2252	1.92363	2.31377	2.98726	1.9987	2.17742	3.08683	2.35894	2.26441	2.95473	3.81905	SMESG000008719.1	dd_Smes_g4_12	945153	1014228	+	3793	protein_coding	- && sp|Q8TCU5|NMD3A_HUMAN Glutamate receptor ionotropic, NMDA 3A OS=Homo sapiens OX=9606 GN=GRIN3A PE=1 SV=2 && PF00060:Ligand-gated ion channel	Lig_chan
SMESG000079687.1	1.61556	2.34936	2.14164	1.63373	1.92134	2.03886	2.17484	1.63367	2.65138	1.61227	1.74367	2.30596	SMESG000079687.1	dd_Smes_g4_95	901328	926359	-	4557	protein_coding	- && sp|Q9DE46|DPOLA_XENLA DNA polymerase alpha catalytic subunit OS=Xenopus laevis OX=8355 GN=pola1 PE=1 SV=1 && PF00136:DNA polymerase family B|PF03104:DNA polymerase family B, exonuclease domain|PF12254:DNA polymerase alpha subunit p180 N terminal	DNA_pol_B
SMESG000056548.1	2.67616	3.43307	1.91125	2.82805	0.928988	2.77601	1.85386	1.4649	3.18068	2.07185	3.65799	2.28514	SMESG000056548.1	dd_Smes_g4_47	2034552	2037083	+	924	protein_coding	- && - && -	-
SMESG000028557.1	2.63571	2.01992	2.6299	2.23588	2.41767	1.17094	2.44236	2.22971	2.48076	2.68729	2.50522	3.04521	SMESG000028557.1	dd_Smes_g4_20	2320447	2327870	+	2580	protein_coding	- && - && PF12509:Protein of unknown function (DUF3715)	-
SMESG000045588.1	6.76271	0.694264	0.621373	0.54935	3.02866	13.75	0.681643	0.414742	0.654918	0.634144	0.396421	0.519764	SMESG000045588.1	dd_Smes_g4_331	55204	60588	-	1795	protein_coding	- && sp|P42687|SPK1_GIRTI Tyrosine-protein kinase SPK-1 OS=Girardia tigrina OX=6162 PE=2 SV=1 && PF00017:SH2 domain|PF07714:Protein tyrosine kinase|PF00018:SH3 domain	Pkinase_Tyr
SMESG000073764.1	1.74112	1.49495	1.9464	2.46096	1.54309	2.91053	1.96554	2.21324	2.47301	1.69203	2.04124	1.74667	SMESG000073764.1	dd_Smes_g4_7	4454236	4456065	-	1743	protein_coding	- && sp|Q10KY3|CAMK1_ORYSJ Calcium/calmodulin-dependent serine/threonine-protein kinase 1 OS=Oryza sativa subsp. japonica OX=39947 GN=CAMK1 PE=1 SV=1 && PF00069:Protein kinase domain	Pkinase
SMESG000008494.1	5.02983	5.18952	4.91263	2.4322	2.581	2.04865	2.32811	1.33544	2.07114	1.67728	3.59381	1.86865	SMESG000008494.1	dd_Smes_g4_128	44576	46088	-	1419	protein_coding	- && - && -	-
SMESG000019789.1	2.37941	3.14063	3.18569	1.44135	2.88436	1.55143	1.78846	3.54766	3.75269	3.91182	1.79328	4.2075	SMESG000019789.1	dd_Smes_g4_172	1168913	1173551	+	992	protein_coding	- && sp|Q3KPT0|CC169_XENLA Coiled-coil domain-containing protein 169 OS=Xenopus laevis OX=8355 GN=ccdc169 PE=2 SV=2 && PF15372:Domain of unknown function (DUF4600)	-
SMESG000006482.1	2.32366	2.27519	1.94898	1.9512	3.41393	2.4578	2.56562	2.51845	3.08612	1.80312	1.99645	2.8424	SMESG000006482.1	dd_Smes_g4_11	8313460	8327691	-	1693	protein_coding	- && sp|Q6DFB7|POC5_XENLA Centrosomal protein POC5 OS=Xenopus laevis OX=8355 GN=poc5 PE=2 SV=1 && -	-
SMESG000074479.1	2.69095	2.71231	4.87844	0.726396	1.58082	2.20445	5.06996	0.62319	1.56359	1.81044	2.6209	3.88853	SMESG000074479.1	dd_Smes_g4_80	162636	163178	-	543	protein_coding	- && sp|P84227|H32_BOVIN Histone H3.2 OS=Bos taurus OX=9913 PE=1 SV=2 && PF00125:Core histone H2A/H2B/H3/H4	Histone
SMESG000061114.1	1.85002	2.27908	2.51576	2.83129	2.05125	2.04318	1.87963	2.50019	1.71994	2.70624	2.29904	1.74217	SMESG000061114.1	dd_Smes_g4_53	3157990	3190940	-	2734	protein_coding	- && - && -	-
SMESG000039305.1	4.69143	2.85691	2.26306	3.42985	1.99046	4.36179	2.4471	2.47173	1.36299	1.88965	2.99068	2.30575	SMESG000039305.1	dd_Smes_g4_282	156576	161788	+	575	protein_coding	- && sp|A8WGF4|IF122_XENTR Intraflagellar transport protein 122 homolog OS=Xenopus tropicalis OX=8364 GN=ift122 PE=2 SV=1 && -	-
SMESG000077927.1	1.42493	1.2639	2.78087	2.60022	1.74115	3.35298	1.42706	3.56925	1.98712	1.41683	2.46574	1.94225	SMESG000077927.1	dd_Smes_g4_8	6318986	6320013	+	986	protein_coding	- && - && PF01529:DHHC palmitoyltransferase	-
SMESG000028327.1	2.36056	2.01325	2.06466	2.62849	1.7103	3.13089	3.85448	3.99073	2.53221	3.17631	3.59236	3.17312	SMESG000028327.1	dd_Smes_g4_209	115106	116343	+	1238	protein_coding	- && - && -	-
SMESG000056158.1	2.5769	2.72971	2.4024	2.44793	3.89415	2.41387	2.66222	1.95682	2.3652	2.312	2.6497	3.44187	SMESG000056158.1	dd_Smes_g4_46	2840930	2885674	+	3424	protein_coding	- && sp|Q14679|TTLL4_HUMAN Tubulin polyglutamylase TTLL4 OS=Homo sapiens OX=9606 GN=TTLL4 PE=1 SV=2 && PF03133:Tubulin-tyrosine ligase family	TTL
SMESG000025325.1	2.2811	3.02009	3.19992	2.77398	2.68305	2.81758	3.31088	3.46325	3.71825	3.70812	4.44039	4.48612	SMESG000025325.1	dd_Smes_g4_1	8531670	8617298	+	7465	protein_coding	- && sp|Q13332|PTPRS_HUMAN Receptor-type tyrosine-protein phosphatase S OS=Homo sapiens OX=9606 GN=PTPRS PE=1 SV=3 && PF00102:Protein-tyrosine phosphatase|PF13927:Immunoglobulin domain|PF00041:Fibronectin type III domain|PF07679:Immunoglobulin I-set domai	Y_phosphatase
SMESG000080965.1	2.1415	2.71311	2.90229	2.15273	2.19574	2.21728	2.70353	2.68636	2.85158	2.51925	3.04414	2.7807	SMESG000080965.1	dd_Smes_g4_9	809870	895415	-	3779	protein_coding	- && sp|Q9DER7|TLL1_CHICK Tolloid-like protein 1 OS=Gallus gallus OX=9031 GN=TLL1 PE=2 SV=1 && PF00431:CUB domain	CUB
SMESG000051694.1	3.03049	2.48183	3.33392	1.70915	1.92865	2.55227	2.76875	2.37868	2.89288	2.79004	1.37039	2.8843	SMESG000051694.1	dd_Smes_g4_3	6000028	6035860	-	2077	protein_coding	- && sp|Q8MY86|FGFR1_DUGJA Fibroblast growth factor receptor 1 OS=Dugesia japonica OX=6161 GN=FGFR1 PE=2 SV=1 && PF07714:Protein tyrosine kinase	Pkinase_Tyr
SMESG000034407.1	3.11813	2.45538	2.8001	3.18436	2.10844	2.00132	2.78441	3.08029	3.51037	3.81268	4.47241	2.32004	SMESG000034407.1	dd_Smes_g4_246	230866	250127	+	2307	protein_coding	- && - && PF13637:Ankyrin repeats (many copies)|PF12796:Ankyrin repeats (3 copies)|PF07525:SOCS box	SOCS_box
SMESG000013398.1	2.65663	3.11088	2.64917	2.33068	2.92394	2.45675	3.72126	3.10516	3.2916	3.18319	3.7306	3.53303	SMESG000013398.1	dd_Smes_g4_145	1282147	1309211	+	2877	protein_coding	- && sp|Q90980|CNG3_CHICK Cyclic nucleotide-gated channel rod photoreceptor subunit alpha OS=Gallus gallus OX=9031 PE=2 SV=1 && PF16526:C-terminal leucine zipper domain of cyclic nucleotide-gated channels|PF00027:Cyclic nucleotide-binding domain	cNMP_binding
SMESG000055983.1	2.73995	3.68227	2.26577	3.20504	3.40998	3.2113	1.59075	1.97976	1.06137	2.91495	2.4413	3.24522	SMESG000055983.1	dd_Smes_g4_46	1271204	1272126	-	923	protein_coding	- && - && -	-
SMESG000063654.1	2.69021	2.80671	2.42466	2.27215	2.75135	3.07562	2.56886	2.99104	2.13221	2.50935	2.73893	2.92273	SMESG000063654.1	dd_Smes_g4_59	2700642	2740640	-	9526	protein_coding	- && - && PF02210:Laminin G domain	Laminin_G_2
SMESG000014741.1	1.81847	2.06566	2.98366	2.10182	3.14491	2.16643	3.36209	3.8584	2.64997	3.05606	3.5329	3.68217	SMESG000014741.1	dd_Smes_g4_14	5466083	5505791	+	1947	protein_coding	- && sp|P25162|ACH4_DROME Acetylcholine receptor subunit beta-like 2 OS=Drosophila melanogaster OX=7227 GN=nAChRbeta2 PE=2 SV=3 && PF02931:Neurotransmitter-gated ion-channel ligand binding domain|PF02932:Neurotransmitter-gated ion-channel transmembrane re	Neur_chan_memb
SMESG000049740.1	2.29385	1.67625	1.68348	2.74191	1.69341	2.12298	2.30976	1.69196	2.26585	2.7982	2.51109	2.10446	SMESG000049740.1	dd_Smes_g4_38	3539586	3546941	-	1960	protein_coding	- && sp|Q60803|TRAF3_MOUSE TNF receptor-associated factor 3 OS=Mus musculus OX=10090 GN=Traf3 PE=1 SV=2 && -	-
SMESG000050147.1	3.39209	1.62259	2.13945	2.16888	1.93191	2.56576	2.81636	3.56567	2.47209	2.27605	1.33458	2.28566	SMESG000050147.1	dd_Smes_g4_39	1151536	1155194	-	1955	protein_coding	- && - && -	-
SMESG000045409.1	1.49047	2.71003	2.51339	3.10234	4.40426	3.64591	4.42209	3.51942	1.83398	2.07177	2.28188	2.32369	SMESG000045409.1	dd_Smes_g4_32	4615453	4643910	+	1923	protein_coding	- && - && -	-
SMESG000062781.1	2.8868	1.78337	2.50272	2.49176	1.18529	2.92795	4.00416	2.41108	2.21848	3.34362	2.65293	3.13256	SMESG000062781.1	dd_Smes_g4_57	331250	340938	-	1207	protein_coding	- && - && PF03807:NADP oxidoreductase coenzyme F420-dependent	F420_oxidored
SMESG000013544.1	2.5522	2.16087	2.34267	2.79883	2.85868	2.43327	3.0561	2.12071	2.699	2.58467	2.69291	2.80976	SMESG000013544.1	dd_Smes_g4_146	1455876	1483760	+	2202	protein_coding	- && sp|Q18120|TWK18_CAEEL TWiK family of potassium channels protein 18 OS=Caenorhabditis elegans OX=6239 GN=twk-18 PE=1 SV=2 && PF07885:Ion channel	Ion_trans_2
SMESG000050112.1	2.46574	2.55914	2.16015	1.92762	2.7345	1.88186	2.07291	2.20499	1.87248	1.97791	2.24106	2.92235	SMESG000050112.1	dd_Smes_g4_399	68376	71153	+	2302	protein_coding	- && sp|P27612|PLAP_MOUSE Phospholipase A-2-activating protein OS=Mus musculus OX=10090 GN=Plaa PE=1 SV=4 && PF09070:PFU (PLAA family ubiquitin binding)|PF08324:PUL domain	-
SMESG000039485.1	1.86338	2.06599	2.4038	2.38674	3.52917	2.19233	2.67753	3.09669	2.81508	2.74485	2.20205	2.21424	SMESG000039485.1	dd_Smes_g4_285	200129	245138	-	1508	protein_coding	- && - && PF00001:7 transmembrane receptor (rhodopsin family)	7tm_1
SMESG000023790.1	2.48311	2.14528	2.84959	1.82279	2.88966	2.03023	1.62735	2.0749	1.59005	1.8662	2.03185	1.90394	SMESG000023790.1	dd_Smes_g4_194	981214	985253	+	2218	protein_coding	- && - && PF16953:Protein-only RNase P	-
SMESG000003465.1	2.72813	1.64987	3.38399	3.2311	3.75023	2.07527	6.53352	5.74938	2.69483	3.13959	2.30283	3.93309	SMESG000003465.1	dd_Smes_g4_10	9431194	9431605	-	412	protein_coding	- && - && -	-
SMESG000050293.1	2.64874	3.07604	1.80942	3.28357	1.99352	1.40166	2.31923	3.46713	3.47963	2.38557	1.76193	2.6162	SMESG000050293.1	dd_Smes_g4_39	2187875	2214416	+	976	protein_coding	- && - && -	-
SMESG000011563.1	3.61343	3.38503	2.10924	2.72254	3.0301	1.94026	1.71223	2.40612	2.91474	3.99207	5.15829	2.71149	SMESG000011563.1	dd_Smes_g4_13	1104415	1183950	-	1322	protein_coding	- && - && -	-
SMESG000058883.1	1.64339	1.7031	2.27774	2.23371	2.14478	1.80768	1.61259	1.42158	1.9905	1.98182	2.14918	2.24487	SMESG000058883.1	dd_Smes_g4_4	4578355	4580782	+	2428	protein_coding	- && - && -	-
SMESG000081574.1	2.53033	2.37161	2.73328	2.40828	2.62407	2.04555	2.92725	3.56439	2.96222	2.39833	2.78806	3.25511	SMESG000081574.1	dd_Smes_g4_9	374912	405088	-	6019	protein_coding	- && sp|Q2PZL6|FAT4_MOUSE Protocadherin Fat 4 OS=Mus musculus OX=10090 GN=Fat4 PE=1 SV=2 && PF00028:Cadherin domain	Cadherin
SMESG000020373.1	2.72018	3.16768	2.09655	2.80348	1.93621	2.22324	2.21366	1.46297	2.39388	1.77493	3.03735	2.33059	SMESG000020373.1	dd_Smes_g4_176	140571	169368	-	2128	protein_coding	- && sp|Q0IHY4|TBC12_XENTR TBC1 domain family member 12 OS=Xenopus tropicalis OX=8364 GN=tbc1d12 PE=2 SV=1 && PF00566:Rab-GTPase-TBC domain	TBC
SMESG000047496.1	2.25412	2.06547	1.94875	1.75284	2.29529	2.70195	1.89611	2.89962	2.61954	4.05622	2.21624	2.14858	SMESG000047496.1	dd_Smes_g4_35	2971592	3000447	-	1097	protein_coding	- && - && -	-
SMESG000017113.1	2.78257	1.95476	2.96343	2.36719	2.33968	2.56567	3.69452	2.94475	2.59672	3.24105	2.93598	3.07591	SMESG000017113.1	dd_Smes_g4_15	6160591	6205417	+	2666	protein_coding	- && sp|Q98998|5HT1A_XENLA 5-hydroxytryptamine receptor 1A OS=Xenopus laevis OX=8355 GN=htr1a PE=2 SV=1 && PF00001:7 transmembrane receptor (rhodopsin family)	7tm_1
SMESG000039672.1	2.7665	2.46978	2.38577	1.66427	3.42066	3.00636	2.28017	2.09413	2.4342	2.76531	1.33441	1.4158	SMESG000039672.1	dd_Smes_g4_289	231586	235519	+	1422	protein_coding	- && - && -	-
SMESG000033348.1	2.17511	2.08276	2.24836	1.28806	2.13177	2.50946	3.07811	1.9318	3.28603	1.80228	2.89748	2.1143	SMESG000033348.1	dd_Smes_g4_23	1027520	1029947	+	2067	protein_coding	- && sp|P19109|DDX17_DROME ATP-dependent RNA helicase p62 OS=Drosophila melanogaster OX=7227 GN=Rm62 PE=1 SV=3 && PF00270:DEAD/DEAH box helicase|PF00271:Helicase conserved C-terminal domain	DEAD
SMESG000023518.1	2.66565	2.6697	2.21837	2.21943	2.86993	2.08371	3.34536	3.10789	3.86729	2.82931	2.6693	3.39722	SMESG000023518.1	dd_Smes_g4_191	426059	536886	+	3310	protein_coding	- && sp|Q6V0I7|FAT4_HUMAN Protocadherin Fat 4 OS=Homo sapiens OX=9606 GN=FAT4 PE=1 SV=2 && PF08266:Cadherin-like|PF00028:Cadherin domain	Cadherin
SMESG000019441.1	4.32303	0.726226	2.14493	2.402	2.49445	1.90002	2.50985	3.12362	4.18653	3.84736	3.49706	2.51815	SMESG000019441.1	dd_Smes_g4_16	7446874	7447263	-	390	protein_coding	- && - && -	-
SMESG000059102.1	2.73648	2.86853	2.40514	2.74369	1.87886	3.45747	3.28527	3.99216	3.50718	2.82168	3.31633	3.03313	SMESG000059102.1	dd_Smes_g4_4	6195907	6226745	+	3594	protein_coding	- && sp|Q6V0I7|FAT4_HUMAN Protocadherin Fat 4 OS=Homo sapiens OX=9606 GN=FAT4 PE=1 SV=2 && PF00028:Cadherin domain	Cadherin
SMESG000041786.1	1.71929	1.87736	1.62909	1.25696	1.6048	2.3614	4.36704	1.89793	2.95539	3.19874	3.89273	2.19074	SMESG000041786.1	dd_Smes_g4_2	14677401	14679228	-	1569	protein_coding	- && sp|Q9BWW7|SCRT1_HUMAN Transcriptional repressor scratch 1 OS=Homo sapiens OX=9606 GN=SCRT1 PE=1 SV=1 && -	-
SMESG000014553.1	2.77365	3.39474	1.14682	1.33254	2.35358	3.54998	1.58156	2.22679	3.60701	1.03359	1.53297	1.78875	SMESG000014553.1	dd_Smes_g4_14	4143245	4144095	-	851	protein_coding	- && - && -	-
SMESG000002030.1	1.83729	1.74294	3.99196	1.58026	2.6045	2.33849	3.13731	3.08023	2.26073	2.71969	2.39472	2.92735	SMESG000002030.1	dd_Smes_g4_108	1263162	1286884	-	1560	protein_coding	- && sp|Q91196|MX2_ONCMY Interferon-induced GTP-binding protein Mx2 OS=Oncorhynchus mykiss OX=8022 GN=mx2 PE=2 SV=1 && PF01031:Dynamin central region	-
SMESG000075748.1	2.8713	2.69741	2.37439	3.15488	2.04377	3.3929	2.73114	2.31637	3.36916	2.38683	3.29433	2.2165	SMESG000075748.1	dd_Smes_g4_84	2491780	2535327	-	2016	protein_coding	- && sp|P19327|5HT1A_RAT 5-hydroxytryptamine receptor 1A OS=Rattus norvegicus OX=10116 GN=Htr1a PE=1 SV=1 && PF00001:7 transmembrane receptor (rhodopsin family)	7tm_1
SMESG000075619.1	3.25084	2.24428	3.09332	3.51614	2.31261	3.97469	3.53879	5.41642	2.89806	4.34586	3.43007	3.92987	SMESG000075619.1	dd_Smes_g4_84	1311937	1313250	-	1262	protein_coding	- && sp|Q03412|UNC7_CAEEL Innexin unc-7 OS=Caenorhabditis elegans OX=6239 GN=unc-7 PE=1 SV=1 && PF00876:Innexin	-
SMESG000069029.1	2.6658	2.52246	2.87929	3.34103	2.38209	3.91776	3.67183	3.40685	2.84506	3.25569	2.23874	3.80282	SMESG000069029.1	dd_Smes_g4_6	1642070	1643102	+	1033	protein_coding	- && sp|P0DKH3|RI2BL_ARATH Ribonucleoside-diphosphate reductase small chain B OS=Arabidopsis thaliana OX=3702 GN=RNR2B PE=2 SV=1 && -	-
SMESG000006542.1	1.29857	2.65413	1.67042	2.75318	3.01188	1.68295	1.5314	1.65069	1.92828	1.85973	2.43586	1.98559	SMESG000006542.1	dd_Smes_g4_11	8881821	8903814	-	1558	protein_coding	- && - && PF01403:Sema domain	Sema
SMESG000081404.1	2.34963	2.46495	2.87486	2.67134	4.1015	2.60199	3.23635	3.78237	3.4271	3.11237	3.4152	2.82809	SMESG000081404.1	dd_Smes_g4_9	4335845	4357768	-	2344	protein_coding	- && sp|Q1LZF7|PTH1R_BOVIN Parathyroid hormone/parathyroid hormone-related peptide receptor OS=Bos taurus OX=9913 GN=PTH1R PE=2 SV=1 && PF02793:Hormone receptor domain|PF00002:7 transmembrane receptor (Secretin family)	7tm_2
SMESG000033325.1	2.38572	2.85837	2.49397	2.05352	2.22302	2.19146	2.54804	2.98143	3.21711	2.27931	2.42226	3.06777	SMESG000033325.1	dd_Smes_g4_239	651528	679621	-	2497	protein_coding	- && sp|B5DF89|CUL3_RAT Cullin-3 OS=Rattus norvegicus OX=10116 GN=Cul3 PE=1 SV=2 && PF00888:Cullin family	Cullin
SMESG000015673.1	1.77188	3.68837	3.91792	1.92621	3.37314	2.3441	3.01904	4.31398	3.49155	3.22712	3.414	2.65882	SMESG000015673.1	dd_Smes_g4_153	52336	57189	+	1459	protein_coding	- && sp|Q9DE25|FXC1A_DANRE Forkhead box C1-A OS=Danio rerio OX=7955 GN=foxc1a PE=2 SV=1 && PF00250:Forkhead domain	Fork_head
SMESG000079514.1	2.51128	2.071	1.88789	1.76921	2.82835	2.16116	2.94083	3.6199	2.65308	1.96172	2.04753	1.82852	SMESG000079514.1	dd_Smes_g4_94	1839656	1845709	+	1477	protein_coding	- && sp|P23772|GATA3_MOUSE Trans-acting T-cell-specific transcription factor GATA-3 OS=Mus musculus OX=10090 GN=Gata3 PE=1 SV=1 && PF00320:GATA zinc finger	GATA
SMESG000081473.1	2.04361	2.34396	2.56406	2.3802	1.50688	2.78749	2.10957	2.37617	2.37491	3.21147	2.37935	2.77076	SMESG000081473.1	dd_Smes_g4_9	5044266	5105964	-	1595	protein_coding	- && - && -	-
SMESG000029043.1	2.62346	2.85087	1.79657	3.88391	2.71311	2.49456	1.87415	2.17203	2.76293	2.03791	1.03804	2.6504	SMESG000029043.1	dd_Smes_g4_20	7028029	7029486	+	1371	protein_coding	- && - && -	-
SMESG000012946.1	2.89997	2.92299	2.15002	3.07054	3.44169	2.81961	3.06976	3.32371	2.882	3.57211	3.4186	2.63868	SMESG000012946.1	dd_Smes_g4_142	271531	362348	-	2810	protein_coding	- && sp|Q55BQ3|SCY2_DICDI Probable inactive serine/threonine-protein kinase scy2 OS=Dictyostelium discoideum OX=44689 GN=scy2 PE=3 SV=1 && PF00069:Protein kinase domain	Pkinase
SMESG000060313.1	3.0819	2.19273	2.84838	2.54473	4.43037	1.10324	2.76285	1.74654	1.89609	2.33666	3.25182	1.584	SMESG000060313.1	dd_Smes_g4_51	3615680	3615989	-	310	protein_coding	- && - && -	-
SMESG000073126.1	2.06984	3.85645	4.14942	3.19156	2.68245	2.03574	2.66286	1.81281	2.3325	4.15771	2.18396	1.26048	SMESG000073126.1	dd_Smes_g4_79	1970586	2006339	+	896	protein_coding	- && - && -	-
SMESG000068287.1	1.91485	3.03295	2.36263	1.9599	1.94982	1.75719	2.06793	2.39748	2.33124	2.51846	2.82218	2.48308	SMESG000068287.1	dd_Smes_g4_68	417817	424388	-	3698	protein_coding	- && sp|P34522|PROS1_CAEEL Homeobox protein prospero homolog 1 OS=Caenorhabditis elegans OX=6239 GN=pros-1 PE=2 SV=2 && PF05044:Homeo-prospero domain	Prox1
SMESG000028490.1	2.27426	3.56582	2.48667	2.21691	3.11345	2.43483	3.02587	3.10396	1.85006	1.72158	3.22619	3.4885	SMESG000028490.1	dd_Smes_g4_20	1611561	1613784	+	2224	protein_coding	- && sp|Q49LX5|SSR1_CANLF Somatostatin receptor type 1 OS=Canis lupus familiaris OX=9615 GN=SSTR1 PE=3 SV=1 && PF00001:7 transmembrane receptor (rhodopsin family)	7tm_1
SMESG000017256.1	1.89511	2.03122	1.80994	1.89676	2.29664	1.77323	2.6441	2.45899	3.59817	2.80143	3.6894	2.85692	SMESG000017256.1	dd_Smes_g4_15	7482016	7506242	-	4211	protein_coding	- && sp|O00423|EMAL1_HUMAN Echinoderm microtubule-associated protein-like 1 OS=Homo sapiens OX=9606 GN=EML1 PE=1 SV=3 && PF03451:HELP motif	-
SMESG000051529.1	2.42967	2.60868	2.97011	2.4096	2.79674	2.62503	2.4149	2.48069	2.70079	1.65336	1.6162	2.67672	SMESG000051529.1	dd_Smes_g4_3	4765784	4771887	+	1064	protein_coding	- && - && PF00179:Ubiquitin-conjugating enzyme	UQ_con
SMESG000017954.1	4.32303	3.63113	2.64806	4.7759	3.34224	1.86754	1.39436	2.31379	2.60495	1.40038	2.11175	1.67877	SMESG000017954.1	dd_Smes_g4_164	1232165	1232866	-	702	protein_coding	- && - && -	-
SMESG000031515.1	1.47096	2.4856	2.82633	2.31528	1.58593	2.93999	2.2135	2.76132	2.31275	1.75256	2.78458	2.11688	SMESG000031515.1	dd_Smes_g4_226	168252	172528	-	1299	protein_coding	- && sp|Q8TEB9|RHBL4_HUMAN Rhomboid-related protein 4 OS=Homo sapiens OX=9606 GN=RHBDD1 PE=1 SV=1 && PF01694:Rhomboid family	Rhomboid
SMESG000016978.1	1.78411	2.66283	2.44	3.01002	2.37567	1.94874	2.39033	2.5617	2.99038	2.08478	1.88247	1.64879	SMESG000016978.1	dd_Smes_g4_15	4990654	4995306	-	1638	protein_coding	- && - && -	-
SMESG000008901.1	2.96955	2.74567	2.57166	2.83086	3.55949	2.31228	2.41808	2.75951	2.09231	1.88362	2.83722	2.87044	SMESG000008901.1	dd_Smes_g4_12	2686205	2718652	-	4807	protein_coding	- && - && -	-
SMESG000064393.1	1.18522	1.29419	2.04189	2.42621	1.1063	0.500885	3.01049	2.14097	1.37736	2.63703	2.08429	3.79714	SMESG000064393.1	dd_Smes_g4_5	4514922	4561624	-	569	protein_coding	- && sp|Q63118|CALRL_RAT Calcitonin gene-related peptide type 1 receptor OS=Rattus norvegicus OX=10116 GN=Calcrl PE=2 SV=1 && PF02793:Hormone receptor domain	-
SMESG000030972.1	3.24372	3.38353	4.30426	3.14355	2.26598	2.79265	2.13505	2.18024	2.06011	1.8057	2.18885	3.06488	SMESG000030972.1	dd_Smes_g4_21	7017815	7030414	+	1490	protein_coding	- && sp|Q03412|UNC7_CAEEL Innexin unc-7 OS=Caenorhabditis elegans OX=6239 GN=unc-7 PE=1 SV=1 && PF00876:Innexin	-
SMESG000063381.1	3.74102	2.28786	2.85028	2.98701	3.03891	2.4301	3.34028	2.68284	3.07743	3.4055	3.45942	3.48906	SMESG000063381.1	dd_Smes_g4_58	436702	440143	+	1337	protein_coding	- && sp|P51636|CAV2_HUMAN Caveolin-2 OS=Homo sapiens OX=9606 GN=CAV2 PE=1 SV=2 && PF01146:Caveolin	-
SMESG000004820.1	2.32153	2.68748	2.60404	2.21818	2.15328	2.37794	2.27695	2.15907	2.43076	2.56057	2.23125	1.94809	SMESG000004820.1	dd_Smes_g4_115	411876	414541	+	2445	protein_coding	- && sp|P27120|DCOR1_XENLA Ornithine decarboxylase 1 OS=Xenopus laevis OX=8355 GN=odc1-a PE=2 SV=1 && PF02784:Pyridoxal-dependent decarboxylase, pyridoxal binding domain|PF00278:Pyridoxal-dependent decarboxylase, C-terminal sheet domain	-
SMESG000036051.1	2.70898	2.70653	2.77073	2.87694	3.07301	2.7235	2.04356	2.68997	2.09875	2.99722	2.20643	2.88603	SMESG000036051.1	dd_Smes_g4_259	190746	204091	+	2365	protein_coding	- && - && -	-
SMESG000005850.1	2.99655	3.29388	2.70238	2.8769	2.79795	2.58051	3.24967	3.79925	3.57431	2.82126	3.04245	3.62599	SMESG000005850.1	dd_Smes_g4_11	549921	632092	+	4970	protein_coding	- && sp|Q24292|DS_DROME Protein dachsous OS=Drosophila melanogaster OX=7227 GN=ds PE=1 SV=3 && PF00028:Cadherin domain	Cadherin
SMESG000038432.1	0.331116	1.33498	1.31928	0.950695	1.2567	1.12963	2.26098	3.76998	1.88899	2.18934	1.61981	2.02518	SMESG000038432.1	dd_Smes_g4_277	202725	209738	-	1867	protein_coding	- && sp|K8FE10|SYT2_CAEEL Synaptotagmin 2 OS=Caenorhabditis elegans OX=6239 GN=snt-2 PE=1 SV=1 && PF00168:C2 domain	C2
SMESG000076069.1	2.98388	2.70504	2.33609	2.55582	1.672	1.89823	2.01811	2.93422	2.09287	2.25948	2.17966	2.37575	SMESG000076069.1	dd_Smes_g4_85	2660842	2664844	+	3183	protein_coding	- && - && -	-
SMESG000078300.1	2.49672	2.19033	2.12199	2.10927	2.21276	3.23574	2.91921	2.3107	2.8746	2.12836	2.60999	2.88847	SMESG000078300.1	dd_Smes_g4_90	1865517	1889979	+	2431	protein_coding	- && sp|Q8NEA6|GLIS3_HUMAN Zinc finger protein GLIS3 OS=Homo sapiens OX=9606 GN=GLIS3 PE=1 SV=5 && -	-
SMESG000051385.1	2.48251	2.47839	2.11154	3.15281	1.80561	1.99035	2.29062	1.93611	1.95078	2.39438	2.59444	3.14001	SMESG000051385.1	dd_Smes_g4_3	3341954	3344330	+	2377	protein_coding	- && sp|A2AE42|C56D1_MOUSE Probable transmembrane reductase CYB561D1 OS=Mus musculus OX=10090 GN=Cyb561d1 PE=2 SV=1 && PF03188:Eukaryotic cytochrome b561	Cytochrom_B561
SMESG000007086.1	2.20685	1.84522	2.17747	2.00209	1.55768	1.06829	1.25576	2.17441	1.77774	1.75469	2.67251	3.06763	SMESG000007086.1	dd_Smes_g4_122	184039	193218	-	2241	protein_coding	- && sp|O64642|URT1_ARATH UTP:RNA uridylyltransferase 1 OS=Arabidopsis thaliana OX=3702 GN=URT1 PE=1 SV=2 && PF03828:Cid1 family poly A polymerase	-
SMESG000041162.1	2.1357	2.02965	2.72483	2.62313	2.67177	2.66127	3.1884	2.71889	2.26918	2.19096	1.99591	1.97269	SMESG000041162.1	dd_Smes_g4_29	295166	296669	+	921	protein_coding	- && sp|Q54E29|THG1_DICDI Probable tRNA(His) guanylyltransferase OS=Dictyostelium discoideum OX=44689 GN=thg1 PE=3 SV=1 && PF04446:tRNAHis guanylyltransferase|PF14413:Thg1 C terminal domain	-
SMESG000040454.1	1.38674	1.81462	1.02604	1.7075	0.619325	1.57924	1.58903	1.02543	0.961272	1.07512	0.693093	1.57303	SMESG000040454.1	dd_Smes_g4_294	132235	146998	-	2310	protein_coding	- && sp|Q9V242|CSD_PYRAB Probable cysteine desulfurase OS=Pyrococcus abyssi (strain GE5 / Orsay) OX=272844 GN=csd PE=3 SV=1 && PF00266:Aminotransferase class-V|PF03607:Doublecortin	Aminotran_5
SMESG000053083.1	2.17702	3.33209	3.1338	1.06106	4.35145	2.37162	2.36986	3.30139	1.78033	3.04355	1.78659	2.53622	SMESG000053083.1	dd_Smes_g4_41	1778133	1778915	-	697	protein_coding	- && sp|Q03206|RAC1_CAEEL Ras-related protein ced-10 OS=Caenorhabditis elegans OX=6239 GN=ced-10 PE=1 SV=2 && PF00071:Ras family	Ras
SMESG000025361.1	4.3284	2.60359	3.14634	3.39923	2.16818	2.51369	3.03988	2.4381	1.09526	2.82804	2.39402	2.62295	SMESG000025361.1	dd_Smes_g4_1	8963479	8965088	-	1610	protein_coding	- && - && -	-
SMESG000033794.1	2.77348	2.47181	2.36592	1.33185	2.91331	1.71742	1.90683	3.16418	2.57847	2.04274	1.41699	3.08654	SMESG000033794.1	dd_Smes_g4_23	5996534	6031682	-	1925	protein_coding	- && sp|Q15262|PTPRK_HUMAN Receptor-type tyrosine-protein phosphatase kappa OS=Homo sapiens OX=9606 GN=PTPRK PE=1 SV=2 && PF00102:Protein-tyrosine phosphatase	Y_phosphatase
SMESG000009088.1	0.992696	1.8075	1.80068	2.24748	2.47815	1.78635	1.42922	1.77391	1.93511	2.53543	2.46652	1.79069	SMESG000009088.1	dd_Smes_g4_12	4355949	4392098	+	1755	protein_coding	- && sp|Q27963|VMAT2_BOVIN Synaptic vesicular amine transporter OS=Bos taurus OX=9913 GN=SLC18A2 PE=1 SV=1 && PF07690:Major Facilitator Superfamily	MFS_1
SMESG000022851.1	3.51246	2.54365	2.66609	2.27724	2.53823	2.54915	2.84807	2.74137	2.77711	3.12946	3.07575	2.907	SMESG000022851.1	dd_Smes_g4_18	2641509	2674272	+	5456	protein_coding	- && sp|P39087|GRIK2_MOUSE Glutamate receptor ionotropic, kainate 2 OS=Mus musculus OX=10090 GN=Grik2 PE=1 SV=4 && PF10613:Ligated ion channel L-glutamate- and glycine-binding site|PF00060:Ligand-gated ion channel	Lig_chan
SMESG000000452.1	2.80997	2.59626	1.74276	2.05434	2.54336	3.00837	1.61441	1.50396	2.81196	1.94026	2.22367	1.9778	SMESG000000452.1	dd_Smes_g4_101	2097521	2098240	+	720	protein_coding	- && sp|Q13114|TRAF3_HUMAN TNF receptor-associated factor 3 OS=Homo sapiens OX=9606 GN=TRAF3 PE=1 SV=2 && -	-
SMESG000041522.1	2.76305	2.25952	2.41421	1.55505	1.85798	2.85532	3.91581	4.3947	3.75623	4.07971	4.84065	3.32522	SMESG000041522.1	dd_Smes_g4_2	12477194	12493535	-	1078	protein_coding	- && - && PF15882:Domain of unknown function (DUF4735)	-
SMESG000016672.1	2.99027	3.3686	3.0546	3.97365	2.41799	2.27467	1.91479	5.98408	3.93495	3.8866	3.85112	2.45904	SMESG000016672.1	dd_Smes_g4_15	1601362	1606851	-	1278	protein_coding	- && sp|G4WMX4|RYAR_TRICA RYamide receptor OS=Tribolium castaneum OX=7070 GN=RYa-R PE=2 SV=1 && PF00001:7 transmembrane receptor (rhodopsin family)	7tm_1
SMESG000017960.1	2.05516	2.93774	2.5956	2.09805	2.92977	1.78127	2.766	2.38494	1.47642	2.68334	2.83873	1.76304	SMESG000017960.1	dd_Smes_g4_164	1273026	1284646	-	1504	protein_coding	- && - && PF02037:SAP domain	SAP
SMESG000035719.1	1.57737	3.72489	1.60254	3.32121	1.42261	1.64557	1.86427	2.11665	2.93292	2.90443	1.56923	2.55955	SMESG000035719.1	dd_Smes_g4_253	551000	552246	+	1247	protein_coding	- && - && -	-
SMESG000071460.1	1.89273	3.96226	3.19054	2.10756	1.48253	3.39641	3.4868	3.41899	3.55313	3.28404	3.30286	3.1167	SMESG000071460.1	dd_Smes_g4_74	2670582	2696873	-	772	protein_coding	- && sp|P41587|VIPR2_HUMAN Vasoactive intestinal polypeptide receptor 2 OS=Homo sapiens OX=9606 GN=VIPR2 PE=1 SV=2 && PF00002:7 transmembrane receptor (Secretin family)	7tm_2
SMESG000051490.1	1.22329	3.08251	1.87441	2.2411	3.00416	3.75869	2.70246	2.64301	1.71428	2.74933	1.97407	3.14366	SMESG000051490.1	dd_Smes_g4_3	4279893	4281505	-	1562	protein_coding	- && - && -	-
SMESG000033391.1	4.88047	3.42855	4.15816	2.07596	2.86128	1.05001	2.89788	1.24671	3.60923	2.45086	2.6528	1.16299	SMESG000033391.1	dd_Smes_g4_23	1525596	1526017	-	380	protein_coding	- && - && PF17819:Family of unknown function (DUF5582)	-
SMESG000035204.1	2.08391	1.63369	1.91474	1.3349	1.51569	1.71103	2.37652	2.94773	2.30641	2.04038	2.1639	2.25433	SMESG000035204.1	dd_Smes_g4_24	4735089	4736787	+	1699	protein_coding	- && sp|Q6CEJ6|CCR4_YARLI CCR4-Not complex 3'-5'-exoribonuclease subunit Ccr4 OS=Yarrowia lipolytica (strain CLIB 122 / E 150) OX=284591 GN=CCR4 PE=3 SV=1 && PF03372:Endonuclease/Exonuclease/phosphatase family	Exo_endo_phos
SMESG000006949.1	1.92672	2.04423	2.48217	1.97501	1.81734	2.63301	2.47271	2.5645	3.51179	2.98753	2.86753	2.90619	SMESG000006949.1	dd_Smes_g4_121	670892	700304	-	2771	protein_coding	- && sp|A7XY94|NMDE2_XENLA Glutamate receptor ionotropic, NMDA 2B OS=Xenopus laevis OX=8355 GN=grin2b PE=1 SV=1 && PF00060:Ligand-gated ion channel|PF10613:Ligated ion channel L-glutamate- and glycine-binding site	Lig_chan
SMESG000029727.1	1.15952	2.37516	2.25795	2.14936	2.7613	1.78305	1.87299	2.7702	2.28204	2.11783	2.72317	1.84651	SMESG000029727.1	dd_Smes_g4_216	748515	763560	+	3005	protein_coding	- && - && PF01436:NHL repeat	NHL
SMESG000047525.1	2.89512	3.94803	2.25326	3.28694	1.04047	3.45459	3.89311	2.05086	4.94772	3.29257	4.31258	0.744	SMESG000047525.1	dd_Smes_g4_35	3209110	3209439	+	330	protein_coding	- && - && -	-
SMESG000080891.1	3.6223	2.53044	2.3133	2.58005	4.82054	3.01918	3.12329	3.54156	3.33427	2.54244	4.46532	3.32165	SMESG000080891.1	dd_Smes_g4_99	863497	903866	+	1567	protein_coding	- && sp|Q91X60|ACHA2_MOUSE Neuronal acetylcholine receptor subunit alpha-2 OS=Mus musculus OX=10090 GN=Chrna2 PE=2 SV=1 && PF02931:Neurotransmitter-gated ion-channel ligand binding domain	Neur_chan_LBD
SMESG000026251.1	2.14523	1.97733	2.87104	2.68684	2.27063	2.56231	2.7347	3.0253	2.65701	2.57273	1.95079	2.87324	SMESG000026251.1	dd_Smes_g4_1	16333594	16351953	+	3982	protein_coding	- && sp|Q9Y2Q0|AT8A1_HUMAN Phospholipid-transporting ATPase IA OS=Homo sapiens OX=9606 GN=ATP8A1 PE=1 SV=1 && PF16212:Phospholipid-translocating P-type ATPase C-terminal|PF13246:Cation transport ATPase (P-type)|PF00122:E1-E2 ATPase|PF16209:Phospholipid-tr	E1-E2_ATPase
SMESG000008789.1	0.278732	1.79103	1.98802	1.77287	1.20624	1.80225	2.69287	1.46853	2.42938	1.05854	1.1764	3.2878	SMESG000008789.1	dd_Smes_g4_12	1566764	1569652	+	1613	protein_coding	- && sp|P07897|PGCA_RAT Aggrecan core protein OS=Rattus norvegicus OX=10116 GN=Acan PE=1 SV=2 && PF00059:Lectin C-type domain	Lectin_C
SMESG000077277.1	2.10041	2.17137	1.89279	1.88995	2.76943	1.69336	2.13989	1.62143	2.0028	1.73542	1.67637	2.35285	SMESG000077277.1	dd_Smes_g4_89	2511649	2519373	-	2087	protein_coding	- && sp|P33174|KIF4_MOUSE Chromosome-associated kinesin KIF4 OS=Mus musculus OX=10090 GN=Kif4 PE=1 SV=3 && PF00225:Kinesin motor domain	Kinesin
SMESG000010222.1	1.52566	1.58819	2.39917	2.19422	2.39395	2.63821	2.0692	2.49991	3.22626	2.25659	2.63898	3.01573	SMESG000010222.1	dd_Smes_g4_133	1000509	1019354	+	2247	protein_coding	- && - && -	-
SMESG000057914.1	2.773	2.14284	2.02557	2.75714	1.7883	2.43753	2.21366	2.00364	2.14835	1.57434	0.92653	2.01908	SMESG000057914.1	dd_Smes_g4_4	9373387	9374657	+	1216	protein_coding	- && sp|P53471|ACT2_SCHMA Actin-2 OS=Schistosoma mansoni OX=6183 PE=2 SV=1 && PF00022:Actin	Actin
SMESG000019067.1	2.58995	2.25569	2.51602	1.91922	2.61164	3.00943	2.92886	2.36193	2.65915	2.29186	2.81234	3.09783	SMESG000019067.1	dd_Smes_g4_16	4447601	4485988	+	2235	protein_coding	- && sp|Q8IVV2|LOXH1_HUMAN Lipoxygenase homology domain-containing protein 1 OS=Homo sapiens OX=9606 GN=LOXHD1 PE=2 SV=4 && PF01477:PLAT/LH2 domain	-
SMESG000010171.1	1.6821	2.13019	2.53233	2.61089	1.80065	7.1743	1.78415	3.16837	1.60393	2.14427	1.72933	2.11038	SMESG000010171.1	dd_Smes_g4_132	826123	828728	-	1303	protein_coding	- && sp|Q94572|TBA3_HOMAM Tubulin alpha-3 chain OS=Homarus americanus OX=6706 PE=2 SV=1 && PF06229:FRG1-like domain|PF00091:Tubulin/FtsZ family, GTPase domain	Tubulin
SMESG000067198.1	2.01681	2.85278	2.03217	2.39384	2.88199	2.75033	1.78957	1.93892	1.87106	2.44971	1.46635	1.88064	SMESG000067198.1	dd_Smes_g4_65	2855474	2871951	+	3316	protein_coding	- && - && -	-
SMESG000051066.1	1.40499	2.29157	2.11243	1.99458	3.04336	1.39911	2.58614	2.52256	2.04836	2.75165	2.37192	2.52216	SMESG000051066.1	dd_Smes_g4_3	13221351	13239390	-	2200	protein_coding	- && - && PF06974:Protein of unknown function (DUF1298)|PF03007:Wax ester synthase-like Acyl-CoA acyltransferase domain	-
SMESG000059918.1	2.38929	3.02576	2.76105	2.57091	2.97357	3.22079	2.66762	2.00428	3.19193	2.90476	2.5318	3.93438	SMESG000059918.1	dd_Smes_g4_50	4208295	4223154	+	5504	protein_coding	- && - && -	-
SMESG000046855.1	1.97858	1.91759	2.8633	4.00575	5.46298	2.39272	2.52663	2.79511	3.71431	2.59227	2.20812	2.55992	SMESG000046855.1	dd_Smes_g4_34	3811888	3813499	-	1477	protein_coding	- && - && -	-
SMESG000033819.1	2.41887	2.24809	1.83141	2.25989	2.11118	2.18253	1.88081	2.38331	2.09912	2.27033	2.15448	2.53891	SMESG000033819.1	dd_Smes_g4_23	6216220	6224485	+	3578	protein_coding	- && sp|Q6YJI5|TRM11_CHICK tRNA (guanine(10)-N2)-methyltransferase homolog OS=Gallus gallus OX=9031 GN=TRMT11 PE=2 SV=1 && -	-
SMESG000039027.1	2.32646	2.03416	1.62252	1.79511	1.11312	2.70078	2.13587	2.63288	1.95441	1.78059	1.39003	2.3756	SMESG000039027.1	dd_Smes_g4_27	4286440	4288491	+	2005	protein_coding	- && - && -	-
SMESG000050160.1	1.28701	1.83774	2.52766	2.21116	2.02037	1.6317	1.98477	2.77688	2.99129	2.61664	3.4515	1.35879	SMESG000050160.1	dd_Smes_g4_39	1248247	1249294	-	1048	protein_coding	- && sp|Q6NW96|SP9_DANRE Transcription factor Sp9 OS=Danio rerio OX=7955 GN=sp9 PE=2 SV=1 && -	-
SMESG000072330.1	2.94238	2.31328	1.26525	2.32323	2.51673	2.08903	2.04993	2.19689	1.77807	0.921033	1.24184	1.7482	SMESG000072330.1	dd_Smes_g4_77	1526294	1527248	+	955	protein_coding	- && - && -	-
SMESG000060981.1	2.47691	2.03604	1.59088	2.06752	1.78754	2.8293	2.43453	2.11405	2.51514	3.05527	2.35974	2.33228	SMESG000060981.1	dd_Smes_g4_53	2028870	2031264	+	2337	protein_coding	- && sp|P09131|P3_HUMAN P3 protein OS=Homo sapiens OX=9606 GN=SLC10A3 PE=2 SV=1 && PF01758:Sodium Bile acid symporter family	-
SMESG000069054.1	2.21503	1.54566	1.24462	1.99309	1.7639	1.55535	1.73115	2.59907	1.84808	2.53604	1.88771	1.88575	SMESG000069054.1	dd_Smes_g4_6	1883566	1885544	+	1979	protein_coding	- && - && PF00858:Amiloride-sensitive sodium channel	-
SMESG000000283.1	1.8768	2.20796	2.41689	2.17158	2.28382	1.87409	2.35298	1.98725	2.19455	2.01676	2.12129	2.26431	SMESG000000283.1	dd_Smes_g4_100	830084	910025	+	9672	protein_coding	- && sp|Q63120|MRP2_RAT ATP-binding cassette sub-family C member 2 OS=Rattus norvegicus OX=10116 GN=Abcc2 PE=1 SV=1 && PF00005:ABC transporter|PF00664:ABC transporter transmembrane region	ABC_membrane
SMESG000010564.1	1.05522	1.64918	2.23544	1.97633	1.94374	1.87597	1.80693	1.6991	1.54319	1.59369	1.3636	2.05118	SMESG000010564.1	dd_Smes_g4_134	477778	486762	+	4740	protein_coding	- && - && PF13637:Ankyrin repeats (many copies)|PF12796:Ankyrin repeats (3 copies)	-
SMESG000055874.1	3.2768	3.98148	2.96955	2.87476	1.96542	2.86824	3.51819	2.43253	3.12987	2.02498	3.0312	2.19634	SMESG000055874.1	dd_Smes_g4_45	587346	588597	+	1252	protein_coding	- && - && PF00001:7 transmembrane receptor (rhodopsin family)	7tm_1
SMESG000004267.1	1.58098	2.55567	1.87473	2.6955	1.64023	2.26913	2.01327	1.9039	2.14927	2.22451	2.07732	2.34573	SMESG000004267.1	dd_Smes_g4_113	1364818	1399781	-	1884	protein_coding	- && sp|Q9VNM1|NPFR_DROME Neuropeptide F receptor OS=Drosophila melanogaster OX=7227 GN=NPFR PE=1 SV=3 && PF00001:7 transmembrane receptor (rhodopsin family)	7tm_1
SMESG000062264.1	4.23888	2.48083	2.31802	2.39923	2.64547	2.56572	2.38161	2.30535	2.22467	3.52489	3.1741	2.62844	SMESG000062264.1	dd_Smes_g4_56	1836897	1837767	+	822	protein_coding	- && sp|Q01664|TFAP4_HUMAN Transcription factor AP-4 OS=Homo sapiens OX=9606 GN=TFAP4 PE=1 SV=2 && -	-
SMESG000024202.1	1.58719	1.95893	2.25002	1.67662	2.04495	3.58102	2.39773	2.22344	2.48441	2.47519	1.50381	2.49058	SMESG000024202.1	dd_Smes_g4_197	343559	349938	-	1735	protein_coding	- && - && -	-
SMESG000050290.1	2.90614	2.74525	2.61218	2.59884	3.37378	2.64854	2.9496	3.1785	3.16516	3.37353	3.27376	3.83951	SMESG000050290.1	dd_Smes_g4_39	189286	251001	+	4003	protein_coding	- && sp|Q2PZL6|FAT4_MOUSE Protocadherin Fat 4 OS=Mus musculus OX=10090 GN=Fat4 PE=1 SV=2 && PF00028:Cadherin domain	Cadherin
SMESG000028684.1	2.19911	2.09342	2.39103	1.78638	2.15633	3.01525	2.12791	2.50116	1.79839	2.58702	2.10551	2.56195	SMESG000028684.1	dd_Smes_g4_20	219626	231673	+	1380	protein_coding	- && sp|Q20929|DMSR1_CAEEL G-protein coupled receptor dmsr-1 OS=Caenorhabditis elegans OX=6239 GN=dmsr-1 PE=1 SV=1 && PF10324:Serpentine type 7TM GPCR chemoreceptor Srw	-
SMESG000036376.1	6.18	2.3359	3.19406	1.6943	0.786607	1.17527	5.88649	8.14001	3.59092	4.80065	5.09432	2.36239	SMESG000036376.1	dd_Smes_g4_25	3567579	3593504	-	291	protein_coding	- && - && -	-
SMESG000022640.1	1.91401	2.09552	2.10127	2.2003	2.3186	1.97477	2.65833	1.82807	3.18304	1.57986	1.60171	2.53738	SMESG000022640.1	dd_Smes_g4_189	178866	182375	+	1703	protein_coding	- && sp|Q60803|TRAF3_MOUSE TNF receptor-associated factor 3 OS=Mus musculus OX=10090 GN=Traf3 PE=1 SV=2 && PF02176:TRAF-type zinc finger	-
SMESG000064215.1	3.11622	3.30342	3.99868	4.05368	2.4072	2.28875	2.80738	3.23511	3.3092	3.26469	2.94789	2.62889	SMESG000064215.1	dd_Smes_g4_5	2612456	2636084	+	1046	protein_coding	- && sp|O75112|LDB3_HUMAN LIM domain-binding protein 3 OS=Homo sapiens OX=9606 GN=LDB3 PE=1 SV=2 && PF00595:PDZ domain	PDZ
SMESG000032715.1	1.84585	3.82067	1.96252	1.64829	0.906213	1.70501	1.07644	1.54807	1.87694	3.97536	2.53886	1.9584	SMESG000032715.1	dd_Smes_g4_232	167256	181020	+	1705	protein_coding	- && sp|Q60803|TRAF3_MOUSE TNF receptor-associated factor 3 OS=Mus musculus OX=10090 GN=Traf3 PE=1 SV=2 && PF02176:TRAF-type zinc finger	-
SMESG000039098.1	2.22804	1.507	1.79397	2.41763	1.97021	2.11114	1.6914	2.40069	2.86178	1.75437	2.31995	2.30535	SMESG000039098.1	dd_Smes_g4_27	5168699	5170615	+	1917	protein_coding	- && - && PF13910:Domain of unknown function (DUF4209)	-
SMESG000010119.1	2.01631	2.27015	1.75606	2.37111	2.22787	2.52369	2.28832	3.17727	4.83593	2.17231	1.17691	2.8113	SMESG000010119.1	dd_Smes_g4_132	163221	176928	-	2620	protein_coding	- && - && PF00046:Homeodomain	Homeobox
SMESG000046236.1	1.94686	2.28937	2.95155	1.55617	2.09255	1.84298	2.96704	2.68317	2.58927	3.10681	3.0813	2.40039	SMESG000046236.1	dd_Smes_g4_33	506053	527811	+	2598	protein_coding	- && sp|Q8K394|PLCL2_MOUSE Inactive phospholipase C-like protein 2 OS=Mus musculus OX=10090 GN=Plcl2 PE=1 SV=2 && PF00387:Phosphatidylinositol-specific phospholipase C, Y domain|PF00168:C2 domain|PF00388:Phosphatidylinositol-specific phospholipase C, X do	PI-PLC-X
SMESG000055362.1	2.18335	2.86089	1.66106	2.18363	1.245	1.59442	1.52112	1.94569	1.72536	1.28647	3.04092	2.82338	SMESG000055362.1	dd_Smes_g4_458	15436	17407	+	1287	protein_coding	- && - && PF14630:Origin recognition complex (ORC) subunit 5 C-terminus	-
SMESG000066655.1	1.54728	1.89376	2.87889	2.61792	1.35046	2.52215	9.26385	3.19426	2.76138	1.47539	2.27396	2.12446	SMESG000066655.1	dd_Smes_g4_64	1191511	1201552	-	1017	protein_coding	- && - && PF05739:SNARE domain	SNARE
SMESG000044458.1	2.82019	2.80138	1.89274	2.51003	1.62313	2.94331	2.49159	1.87038	3.03988	2.06961	3.75194	1.4999	SMESG000044458.1	dd_Smes_g4_31	3514986	3546954	+	1375	protein_coding	- && sp|P35371|BRS3_CAVPO Bombesin receptor subtype-3 OS=Cavia porcellus OX=10141 GN=BRS3 PE=2 SV=1 && PF00001:7 transmembrane receptor (rhodopsin family)	7tm_1
SMESG000053300.1	2.19592	2.70522	2.35394	2.35461	1.5735	2.96964	2.47897	2.54651	2.92997	1.79706	2.05955	2.27399	SMESG000053300.1	dd_Smes_g4_41	3730557	3732627	+	691	protein_coding	- && - && -	-
SMESG000070129.1	1.81549	1.78924	2.36872	2.72535	2.46485	2.12781	1.49321	1.8948	3.98517	2.11716	1.36219	1.48052	SMESG000070129.1	dd_Smes_g4_70	2377459	2379087	-	1393	protein_coding	- && - && -	-
SMESG000041220.1	2.31371	2.28849	1.64508	2.16263	1.87156	1.62295	1.71834	2.5259	1.88467	1.47318	1.5971	2.21053	SMESG000041220.1	dd_Smes_g4_29	4171944	4178067	+	2599	protein_coding	- && - && -	-
SMESG000045745.1	2.45583	2.33183	2.88436	1.81104	2.68189	2.09375	2.28592	2.95745	2.1508	1.835	1.95281	1.83479	SMESG000045745.1	dd_Smes_g4_337	121246	137336	+	1579	protein_coding	- && sp|Q6DE75|S2538_XENLA Mitochondrial glycine transporter OS=Xenopus laevis OX=8355 GN=slc25a38 PE=2 SV=1 && PF00153:Mitochondrial carrier protein	Mito_carr
SMESG000053066.1	2.71495	2.94934	3.09325	3.28165	2.54951	2.57008	2.9226	3.88706	2.41889	2.88835	4.07415	2.37217	SMESG000053066.1	dd_Smes_g4_41	1581464	1618424	-	1863	protein_coding	- && - && PF13927:Immunoglobulin domain	-
SMESG000038900.1	2.47277	2.20918	2.60252	3.74711	2.86128	2.45103	2.50828	3.18088	1.82868	2.63876	1.42315	2.65161	SMESG000038900.1	dd_Smes_g4_27	3033861	3034933	+	1000	protein_coding	- && sp|Q6FVQ8|UBC12_CANGA NEDD8-conjugating enzyme UBC12 OS=Candida glabrata (strain ATCC 2001 / CBS 138 / JCM 3761 / NBRC 0622 / NRRL Y-65) OX=284593 GN=UBC12 PE=3 SV=1 && PF00179:Ubiquitin-conjugating enzyme	UQ_con
SMESG000045797.1	1.58797	2.22581	2.35958	2.65567	2.2486	1.63578	1.59359	1.85257	1.87424	2.01022	2.25149	2.40642	SMESG000045797.1	dd_Smes_g4_33	989876	1000427	+	2265	protein_coding	- && sp|Q498E7|SMAL1_XENLA SWI/SNF-related matrix-associated actin-dependent regulator of chromatin subfamily A-like protein 1 OS=Xenopus laevis OX=8355 GN=smarcal1 PE=2 SV=1 && PF00271:Helicase conserved C-terminal domain|PF07443:HepA-related protein (HA	SNF2_N
SMESG000022450.1	2.71092	3.88847	2.41421	2.19536	2.54808	2.69669	1.70253	1.56954	1.51461	1.4399	1.32018	1.59428	SMESG000022450.1	dd_Smes_g4_187	543422	544499	-	1078	protein_coding	- && sp|Q93235|AT1B1_CAEEL Sodium/potassium-transporting ATPase subunit beta-1 OS=Caenorhabditis elegans OX=6239 GN=nkb-1 PE=1 SV=1 && PF00287:Sodium / potassium ATPase beta chain	-
SMESG000073786.1	1.70799	2.9465	2.30874	2.76633	2.37465	2.63182	3.18223	2.21507	3.01548	1.60271	2.4953	3.12819	SMESG000073786.1	dd_Smes_g4_7	4714357	4726915	-	1711	protein_coding	- && - && -	-
SMESG000002090.1	1.50605	1.35822	2.26141	1.84282	1.87658	1.64811	1.9846	1.90912	3.47736	2.29876	2.06999	2.71838	SMESG000002090.1	dd_Smes_g4_108	1909264	1912916	+	2836	protein_coding	- && - && PF12796:Ankyrin repeats (3 copies)|PF13637:Ankyrin repeats (many copies)	-
SMESG000063470.1	2.59002	2.94209	2.0398	3.46247	0.711658	2.25167	2.64043	2.07937	2.0066	2.04388	1.95202	1.68829	SMESG000063470.1	dd_Smes_g4_59	1240563	1241929	-	1367	protein_coding	- && - && -	-
SMESG000013212.1	3.1811	2.06632	2.63058	2.23264	2.30342	2.15097	2.7703	1.7026	1.97162	2.99378	3.05813	2.40887	SMESG000013212.1	dd_Smes_g4_144	1395040	1395834	-	795	protein_coding	- && - && -	-
SMESG000051992.1	2.53583	3.52308	3.28715	0.721524	2.86128	1.45977	2.08899	2.47604	1.83186	2.58702	2.38638	1.25754	SMESG000051992.1	dd_Smes_g4_3	8467633	8475500	-	820	protein_coding	- && - && -	-
SMESG000020635.1	1.05222	1.4141	2.09722	1.65688	0.906599	1.58715	1.79156	2.01443	1.59904	1.01841	1.82192	2.09806	SMESG000020635.1	dd_Smes_g4_178	731563	752177	-	2083	protein_coding	- && sp|Q98SH3|ADRM1_CHICK Proteasomal ubiquitin receptor ADRM1 OS=Gallus gallus OX=9031 GN=ADRM1 PE=2 SV=1 && PF04683:Proteasome complex subunit Rpn13 ubiquitin receptor	-
SMESG000066596.1	1.66215	1.39085	2.28218	3.30162	1.85217	1.5268	1.77524	1.24631	1.56715	1.99223	2.15087	3.28821	SMESG000066596.1	dd_Smes_g4_63	1590827	1592661	+	1792	protein_coding	- && - && -	-
SMESG000024960.1	2.17546	2.31455	2.14878	2.12061	1.41526	2.20648	1.64456	3.78417	2.7388	2.11412	2.67797	2.64	SMESG000024960.1	dd_Smes_g4_19	4588665	4589594	+	930	protein_coding	- && - && -	-
SMESG000024331.1	2.59782	1.30922	3.07914	2.43102	2.1162	2.98617	1.79102	3.02415	4.42779	2.15253	2.83241	3.40474	SMESG000024331.1	dd_Smes_g4_198	851194	857425	-	649	protein_coding	- && sp|O75334|LIPA2_HUMAN Liprin-alpha-2 OS=Homo sapiens OX=9606 GN=PPFIA2 PE=1 SV=2 && -	-
SMESG000028706.1	2.03342	2.19091	2.46429	1.41484	2.24904	3.05805	3.74011	3.29315	2.72973	2.42079	2.84837	2.7263	SMESG000028706.1	dd_Smes_g4_20	237557	263938	-	1603	protein_coding	- && sp|Q6DGK9|CK049_DANRE UPF0705 protein C11orf49 homolog OS=Danio rerio OX=7955 GN=zgc:92873 PE=2 SV=1 && -	-
SMESG000043655.1	3.09684	1.57714	2.72264	2.48809	2.85464	2.47973	1.52589	2.27688	2.15932	1.74069	1.20384	2.27861	SMESG000043655.1	dd_Smes_g4_30	3990446	3992853	-	1724	protein_coding	- && sp|A0A0G2K047|ACSS3_RAT Acyl-CoA synthetase short-chain family member 3, mitochondrial OS=Rattus norvegicus OX=10116 GN=Acss3 PE=1 SV=1 && PF00501:AMP-binding enzyme|PF16177:Acetyl-coenzyme A synthetase N-terminus	AMP-binding
SMESG000065094.1	6.87077	6.28606	11.7422	5.25498	4.16187	3.93108	4.25749	3.86128	5.48685	5.61196	4.42411	5.11051	SMESG000065094.1	dd_Smes_g4_60	1267858	1269506	+	1595	protein_coding	- && - && -	-
SMESG000062880.1	3.07037	2.46796	2.1212	2.89824	2.88899	2.48343	2.0731	2.80823	2.61962	3.04145	3.23965	3.02231	SMESG000062880.1	dd_Smes_g4_57	3382153	3383598	-	1446	protein_coding	- && sp|Q9Y5X5|NPFF2_HUMAN Neuropeptide FF receptor 2 OS=Homo sapiens OX=9606 GN=NPFFR2 PE=1 SV=2 && PF00001:7 transmembrane receptor (rhodopsin family)	7tm_1
SMESG000026231.1	2.13716	1.55576	1.57094	2.46521	1.73289	2.3282	1.68023	2.76433	2.06968	1.82184	1.96268	1.62527	SMESG000026231.1	dd_Smes_g4_1	1573545	1617169	+	1420	protein_coding	- && sp|Q13077|TRAF1_HUMAN TNF receptor-associated factor 1 OS=Homo sapiens OX=9606 GN=TRAF1 PE=1 SV=1 && PF02176:TRAF-type zinc finger	-
SMESG000061339.1	3.24169	2.93153	3.18175	4.3058	3.14664	3.04208	4.25439	3.7214	2.88702	4.12807	2.49339	2.40887	SMESG000061339.1	dd_Smes_g4_54	1203201	1224893	+	1855	protein_coding	- && sp|Q652N5|PHT44_ORYSJ Probable anion transporter 4, chloroplastic OS=Oryza sativa subsp. japonica OX=39947 GN=PHT4;4 PE=2 SV=1 && PF07690:Major Facilitator Superfamily	MFS_1
SMESG000012867.1	2.05061	1.76547	1.81937	1.76153	1.82704	1.64654	1.69744	2.26366	1.73763	2.0059	2.23128	2.27696	SMESG000012867.1	dd_Smes_g4_141	800462	811494	-	2631	protein_coding	- && - && PF13639:Ring finger domain	-
SMESG000029168.1	2.28221	1.61465	1.8691	1.4824	1.25132	2.73763	2.74713	2.4841	2.52467	2.84865	1.22717	2.08994	SMESG000029168.1	dd_Smes_g4_210	26756	31405	+	2561	protein_coding	- && sp|A6ZRD1|TMT1_YEAS7 Trans-aconitate 3-methyltransferase OS=Saccharomyces cerevisiae (strain YJM789) OX=307796 GN=TMT1 PE=3 SV=1 && PF08241:Methyltransferase domain	Methyltransf_11
SMESG000040059.1	3.02652	2.26162	2.63221	4.02856	1.80657	1.85239	2.38575	1.75951	1.57666	1.29711	2.53269	1.04865	SMESG000040059.1	dd_Smes_g4_28	4370853	4371929	+	1077	protein_coding	- && - && PF00001:7 transmembrane receptor (rhodopsin family)	7tm_1
SMESG000047176.1	1.46927	1.01814	2.50593	2.73912	1.68311	2.4216	1.99926	0.774099	3.30818	1.26815	1.06581	2.64776	SMESG000047176.1	dd_Smes_g4_355	51996	52656	+	612	protein_coding	- && sp|Q6P316|S2540_XENTR Solute carrier family 25 member 40 OS=Xenopus tropicalis OX=8364 GN=slc25a40 PE=2 SV=1 && -	-
SMESG000027543.1	3.36432	3.62224	3.73053	2.48198	1.75181	2.44289	3.95365	4.92625	4.30957	3.76614	3.30778	3.90828	SMESG000027543.1	dd_Smes_g4_202	130380	132618	-	1470	protein_coding	- && sp|P70052|NR2E1_XENLA Nuclear receptor subfamily 2 group E member 1 OS=Xenopus laevis OX=8355 GN=nr2e1 PE=2 SV=1 && PF00105:Zinc finger, C4 type (two domains)	zf-C4
SMESG000051501.1	2.13451	3.21303	2.60122	2.84589	2.78836	2.87709	2.3083	2.80725	2.31734	2.87016	2.53372	2.22084	SMESG000051501.1	dd_Smes_g4_3	4372803	4395015	-	4002	protein_coding	- && - && -	-
SMESG000077739.1	1.86793	1.9525	2.23119	2.48847	1.8316	2.40914	2.56057	2.61049	2.25114	2.03819	1.75193	2.74031	SMESG000077739.1	dd_Smes_g4_8	4345901	4349501	-	2437	protein_coding	- && - && -	-
SMESG000043051.1	2.61284	2.02222	2.2957	2.456	2.47051	2.03489	2.46335	1.91039	2.33153	2.5344	1.82152	1.93644	SMESG000043051.1	dd_Smes_g4_304	117166	128828	+	2409	protein_coding	- && sp|Q02742|GCNT1_HUMAN Beta-1,3-galactosyl-O-glycosyl-glycoprotein beta-1,6-N-acetylglucosaminyltransferase OS=Homo sapiens OX=9606 GN=GCNT1 PE=1 SV=2 && PF02485:Core-2/I-Branching enzyme	-
SMESG000057502.1	2.55023	2.47527	2.03078	1.40869	2.78915	3.06558	3.49586	1.81992	1.09765	1.56525	1.49491	0.990332	SMESG000057502.1	dd_Smes_g4_49	1592591	1593230	+	595	protein_coding	- && - && -	-
SMESG000038586.1	5.75895	2.10169	2.70959	3.91994	2.62874	2.21557	3.35071	3.58719	3.92321	3.38232	3.143	3.29673	SMESG000038586.1	dd_Smes_g4_279	441066	460195	+	566	protein_coding	- && - && -	-
SMESG000013300.1	2.68571	1.89896	1.85629	1.26601	1.79595	2.1548	1.57089	1.73782	2.46892	2.62023	3.25673	3.04711	SMESG000013300.1	dd_Smes_g4_144	674168	680624	+	1402	protein_coding	- && sp|Q8TDW5|SYTL5_HUMAN Synaptotagmin-like protein 5 OS=Homo sapiens OX=9606 GN=SYTL5 PE=1 SV=1 && PF00168:C2 domain	C2
SMESG000048765.1	2.80663	1.9533	2.21039	1.93464	2.51766	2.64331	5.01932	3.54084	2.17441	3.32221	2.3973	3.44487	SMESG000048765.1	dd_Smes_g4_37	1425097	1435967	+	841	protein_coding	- && - && PF00386:C1q domain	-
SMESG000008954.1	2.70419	2.83789	2.56505	2.24681	2.30004	2.4846	3.18615	3.12244	2.99468	2.89969	3.13861	2.80753	SMESG000008954.1	dd_Smes_g4_12	3140498	3177713	-	3533	protein_coding	- && - && -	-
SMESG000011583.1	2.67038	4.68988	5.21949	3.90457	5.43829	3.28298	4.93296	5.21353	4.18473	3.12901	4.05565	3.67661	SMESG000011583.1	dd_Smes_g4_13	1432438	1433826	-	1389	protein_coding	- && - && PF00168:C2 domain	C2
SMESG000060157.1	2.16877	1.61573	1.68947	2.63341	2.11236	2.48661	2.82279	2.32786	2.11855	2.35841	1.92353	2.62272	SMESG000060157.1	dd_Smes_g4_51	2381175	2398112	+	3576	protein_coding	- && sp|Q7Z2Z2|EFL1_HUMAN Elongation factor-like GTPase 1 OS=Homo sapiens OX=9606 GN=EFL1 PE=1 SV=2 && PF14492:Elongation Factor G, domain II|PF00679:Elongation factor G C-terminus|PF00009:Elongation factor Tu GTP binding domain	GTP_EFTU
SMESG000023498.1	3.87582	1.03091	2.18123	2.26686	4.11104	1.63795	2.98856	2.00961	2.06439	2.23019	2.21515	2.06952	SMESG000023498.1	dd_Smes_g4_191	230985	233748	-	1044	protein_coding	- && sp|Q8BP74|PSTK_MOUSE L-seryl-tRNA(Sec) kinase OS=Mus musculus OX=10090 GN=Pstk PE=1 SV=2 && -	-
SMESG000033778.1	2.54276	3.25799	3.02933	1.92831	1.49208	1.52993	1.64203	2.59503	2.05346	3.29329	2.68296	2.14642	SMESG000033778.1	dd_Smes_g4_23	5857690	5858993	+	1304	protein_coding	- && sp|O17185|SUP9_CAEEL Two pore potassium channel protein sup-9 OS=Caenorhabditis elegans OX=6239 GN=sup-9 PE=1 SV=2 && PF07885:Ion channel	Ion_trans_2
SMESG000023551.1	3.13186	2.6306	2.01433	1.75541	3.18905	2.11767	3.31457	1.67625	2.62857	4.08477	2.84557	1.8243	SMESG000023551.1	dd_Smes_g4_191	814870	826441	-	646	protein_coding	- && - && -	-
SMESG000042497.1	2.68249	2.22192	2.41592	2.77277	1.67674	1.58934	2.77554	2.33484	1.88275	2.07842	3.75516	2.34381	SMESG000042497.1	dd_Smes_g4_2	8090162	8102425	-	2116	protein_coding	- && - && PF00001:7 transmembrane receptor (rhodopsin family)	7tm_1
SMESG000003549.1	1.91104	2.47445	2.47988	2.32141	1.88607	2.34086	2.5924	3.31045	2.9896	2.69326	3.21074	2.82576	SMESG000003549.1	dd_Smes_g4_110	1269232	1320049	-	3823	protein_coding	- && - && PF08205:CD80-like C2-set immunoglobulin domain|PF00041:Fibronectin type III domain|PF07679:Immunoglobulin I-set domain	fn3
SMESG000041557.1	2.93436	2.60403	2.32104	2.21057	2.27344	2.36155	3.36789	4.2251	1.89036	3.7293	3.23076	2.84257	SMESG000041557.1	dd_Smes_g4_2	12909940	12911701	-	1762	protein_coding	- && - && PF07690:Major Facilitator Superfamily	MFS_1
SMESG000019809.1	1.54273	2.62865	2.33886	2.64244	2.50596	1.52747	2.59904	2.12324	1.66476	2.46866	2.01535	1.92565	SMESG000019809.1	dd_Smes_g4_172	1255393	1256922	+	1530	protein_coding	- && sp|Q5PQ50|NUD19_XENLA Nucleoside diphosphate-linked moiety X motif 19 OS=Xenopus laevis OX=8355 GN=nudt19 PE=2 SV=1 && -	-
SMESG000008885.1	2.31137	1.33127	1.80215	1.53532	2.58894	1.87546	2.48017	1.59056	2.18723	1.88478	2.05557	2.39461	SMESG000008885.1	dd_Smes_g4_12	2606254	2608357	+	1702	protein_coding	- && sp|Q9PUQ1|ETV4_DANRE ETS translocation variant 4 OS=Danio rerio OX=7955 GN=etv4 PE=1 SV=2 && PF00178:Ets-domain	Ets
SMESG000044604.1	2.60771	4.65026	1.99054	1.96513	1.80426	2.47534	2.11082	1.97278	2.68078	2.58548	4.26832	2.59979	SMESG000044604.1	dd_Smes_g4_31	5040829	5077850	-	1681	protein_coding	- && sp|Q08BL7|GLCTK_DANRE Glycerate kinase OS=Danio rerio OX=7955 GN=glyctk PE=2 SV=1 && PF05161:MOFRL family|PF13660:Domain of unknown function (DUF4147)	-
SMESG000013917.1	3.26223	1.64407	2.08456	3.77261	2.56685	2.55676	2.90553	2.49999	3.79108	3.54947	2.81626	2.20255	SMESG000013917.1	dd_Smes_g4_148	416509	417498	-	379	protein_coding	- && sp|P0DN09|VKT5_ANEVI U-actitoxin-Avd3h OS=Anemonia viridis OX=51769 PE=3 SV=1 && -	-
SMESG000013320.1	1.7325	2.10507	2.09994	1.89471	2.68245	2.31084	2.35099	2.65798	2.45464	2.46903	2.55422	2.50911	SMESG000013320.1	dd_Smes_g4_144	900519	911528	+	2368	protein_coding	- && sp|Q13569|TDG_HUMAN G/T mismatch-specific thymine DNA glycosylase OS=Homo sapiens OX=9606 GN=TDG PE=1 SV=2 && -	-
SMESG000063260.1	1.91189	2.63704	2.12189	2.07457	3.7399	1.83708	1.86216	1.27238	1.57866	2.59397	1.69878	2.37387	SMESG000063260.1	dd_Smes_g4_58	226276	227473	+	1117	protein_coding	- && - && -	-
SMESG000031041.1	2.24798	3.42571	2.8548	2.98173	3.24279	2.47003	2.76755	2.96496	3.1411	2.29136	3.10608	2.94624	SMESG000031041.1	dd_Smes_g4_220	703829	705928	-	2100	protein_coding	- && - && PF14752:Retinol binding protein receptor	-
SMESG000019002.1	2.40769	3.43797	2.70446	1.90105	2.41079	2.84902	2.3807	3.04444	2.28503	3.67595	3.93767	3.55877	SMESG000019002.1	dd_Smes_g4_16	3963370	3993417	-	2801	protein_coding	- && sp|O75081|MTG16_HUMAN Protein CBFA2T3 OS=Homo sapiens OX=9606 GN=CBFA2T3 PE=1 SV=2 && PF07531:NHR1 homology to TAF	-
SMESG000011585.1	2.90232	3.68519	2.3377	3.47212	2.07256	3.2113	2.626	3.76748	2.23394	2.98435	2.22715	2.40415	SMESG000011585.1	dd_Smes_g4_13	1456543	1472156	-	1491	protein_coding	- && sp|Q9VCZ3|OCTB1_DROME Octopamine receptor beta-1R OS=Drosophila melanogaster OX=7227 GN=Octbeta1R PE=2 SV=1 && PF00001:7 transmembrane receptor (rhodopsin family)	7tm_1
SMESG000047054.1	2.00712	2.27519	2.54137	2.34607	2.35307	2.36194	2.4248	2.13019	2.72701	2.12752	1.92297	2.88296	SMESG000047054.1	dd_Smes_g4_34	44483	60008	-	9436	protein_coding	- && - && -	-
SMESG000039904.1	2.0313	1.80856	1.86174	2.64341	2.93023	2.19762	2.69034	3.20045	2.81305	2.99221	2.9649	3.29825	SMESG000039904.1	dd_Smes_g4_28	2700101	2756699	+	3320	protein_coding	- && sp|Q9VJJ7|TRPG_DROME Transient receptor potential-gamma protein OS=Drosophila melanogaster OX=7227 GN=Trpgamma PE=1 SV=2 && PF00520:Ion transport protein|PF08344:Transient receptor ion channel II	Ion_trans
SMESG000015838.1	3.03384	2.71268	2.60996	2.14646	2.76537	2.283	2.31713	2.74014	2.61581	2.6805	3.0204	2.6508	SMESG000015838.1	dd_Smes_g4_154	877524	879891	+	2297	protein_coding	- && - && PF07679:Immunoglobulin I-set domain|PF13855:Leucine rich repeat	I-set
SMESG000047777.1	2.30585	2.36973	2.28068	2.73691	1.88757	1.28401	3.05149	2.23235	2.78474	1.99802	3.00545	3.39738	SMESG000047777.1	dd_Smes_g4_35	1186212	1187454	-	1243	protein_coding	- && - && -	-
SMESG000033070.1	1.06137	2.92856	3.53269	2.46753	3.12066	2.34139	3.07621	3.27528	3.09898	2.74825	2.9397	2.97916	SMESG000033070.1	dd_Smes_g4_236	483111	509368	+	4236	protein_coding	- && - && PF00041:Fibronectin type III domain	fn3
SMESG000046192.1	2.21686	1.64645	2.63725	1.97899	2.21774	2.11041	2.28622	2.78676	2.25986	1.87984	1.74406	1.886	SMESG000046192.1	dd_Smes_g4_33	437076	442197	+	2890	protein_coding	- && sp|Q9UPR0|PLCL2_HUMAN Inactive phospholipase C-like protein 2 OS=Homo sapiens OX=9606 GN=PLCL2 PE=1 SV=2 && -	-
SMESG000046821.1	1.96252	3.20692	2.70481	3.05216	2.24058	2.44289	2.2982	2.61403	2.83355	2.10794	1.44323	2.65006	SMESG000046821.1	dd_Smes_g4_34	3613076	3618831	+	1890	protein_coding	- && - && -	-
SMESG000024474.1	2.27835	2.25392	2.51208	2.25792	2.79254	2.73877	3.07725	4.01396	2.45157	2.75793	3.20529	2.46994	SMESG000024474.1	dd_Smes_g4_19	895960	903280	+	1332	protein_coding	- && - && -	-
SMESG000024548.1	2.99384	1.9959	2.06636	1.53041	2.9525	2.17578	2.54051	2.29948	2.41077	2.10521	2.41271	1.87435	SMESG000024548.1	dd_Smes_g4_19	1405045	1411439	+	2384	protein_coding	- && - && -	-
SMESG000049496.1	4.01863	2.93741	3.57684	3.04114	2.65512	2.6758	3.43956	2.47514	2.60242	4.43408	3.98125	3.27002	SMESG000049496.1	dd_Smes_g4_38	1808224	1831416	+	1832	protein_coding	- && sp|P52498|RSR1_CANAX Ras-related protein RSR1 OS=Candida albicans OX=5476 GN=RSR1 PE=3 SV=1 && PF00071:Ras family	Ras
SMESG000005033.1	2.90834	1.55193	0.848832	1.3508	2.00333	3.3836	1.86233	1.95721	1.98813	2.28382	2.07588	2.24219	SMESG000005033.1	dd_Smes_g4_116	74836	75492	+	657	protein_coding	- && - && -	-
SMESG000072036.1	2.05295	1.55193	2.97091	3.30195	2.87435	2.77629	2.14168	4.22346	3.28041	3.54386	1.26358	3.9612	SMESG000072036.1	dd_Smes_g4_76	1679454	1680213	+	657	protein_coding	- && - && -	-
SMESG000031072.1	1.71197	3.04146	2.41381	2.26909	2.05676	2.48589	2.11835	2.16547	2.47614	2.00702	1.57244	2.06618	SMESG000031072.1	dd_Smes_g4_221	102866	137786	+	4563	protein_coding	- && sp|P28288|ABCD3_HUMAN ATP-binding cassette sub-family D member 3 OS=Homo sapiens OX=9606 GN=ABCD3 PE=1 SV=1 && PF00005:ABC transporter	ABC_tran
SMESG000070594.1	1.13194	2.15852	2.15038	1.12726	2.05601	1.83072	2.39781	2.21051	2.59533	1.71811	2.35642	2.1919	SMESG000070594.1	dd_Smes_g4_71	485619	516402	-	1837	protein_coding	- && sp|Q5RHI5|DTL_DANRE Denticleless protein homolog OS=Danio rerio OX=7955 GN=dtl PE=2 SV=1 && -	-
SMESG000006565.1	0.847042	1.76322	1.88818	1.3893	1.85627	1.84897	1.96442	1.37486	1.26254	1.32233	1.37947	2.02723	SMESG000006565.1	dd_Smes_g4_120	84276	90754	+	3052	protein_coding	- && sp|Q09470|KCNA1_HUMAN Potassium voltage-gated channel subfamily A member 1 OS=Homo sapiens OX=9606 GN=KCNA1 PE=1 SV=2 && PF02214:BTB/POZ domain|PF00520:Ion transport protein	Ion_trans
SMESG000047489.1	7.09588	3.8622	5.75051	4.10868	2.31215	5.75764	5.87057	5.29806	5.44249	6.01024	7.03789	5.456	SMESG000047489.1	dd_Smes_g4_35	2934485	2938786	+	396	protein_coding	- && - && -	-
SMESG000007179.1	1.75548	1.35736	1.53122	2.48947	2.64457	2.36588	1.96333	1.53485	2.06801	2.3468	2.25824	1.40777	SMESG000007179.1	dd_Smes_g4_123	1226545	1234319	-	2337	protein_coding	- && - && PF17919:RNase H-like domain found in reverse transcriptase|PF00665:Integrase core domain	rve
SMESG000043040.1	1.98465	0.585484	0.640462	1.99595	2.71095	1.52198	2.5293	4.83834	1.18132	2.58479	2.50267	0.634418	SMESG000043040.1	dd_Smes_g4_303	15846	17100	+	1161	protein_coding	- && sp|Q7KVS9|TRF41_DROME Non-canonical poly(A) RNA polymerase protein Trf4-1 OS=Drosophila melanogaster OX=7227 GN=Trf4-1 PE=1 SV=1 && PF03828:Cid1 family poly A polymerase	-
SMESG000039373.1	2.74687	0.374145	1.41201	1.49801	1.96548	1.05417	3.15181	0.536421	2.07059	2.05048	0.704995	1.42706	SMESG000039373.1	dd_Smes_g4_283	302296	308110	+	757	protein_coding	- && - && -	-
SMESG000028610.1	1.70095	2.02306	1.65977	1.58179	1.83593	2.5533	1.92568	2.25322	2.84644	1.44071	2.40494	1.4862	SMESG000028610.1	dd_Smes_g4_20	2841449	2844403	+	1652	protein_coding	- && - && -	-
SMESG000001731.1	2.79886	2.23896	2.86556	2.88419	3.8452	2.38817	2.99842	3.04954	2.11676	2.53589	2.62505	1.63033	SMESG000001731.1	dd_Smes_g4_106	988701	989965	-	1265	protein_coding	- && sp|P79217|NPY6R_RABIT Neuropeptide Y receptor type 6 OS=Oryctolagus cuniculus OX=9986 GN=NPY6R PE=2 SV=1 && PF00001:7 transmembrane receptor (rhodopsin family)	7tm_1
SMESG000020038.1	1.70455	2.89767	1.4306	1.74093	3.00506	2.0385	2.35405	2.57356	2.01045	2.57648	2.30857	2.31182	SMESG000020038.1	dd_Smes_g4_173	96996	111157	+	2209	protein_coding	- && sp|Q4LAL6|ALX4_BOVIN Homeobox protein aristaless-like 4 OS=Bos taurus OX=9913 GN=ALX4 PE=2 SV=1 && PF00046:Homeodomain	Homeobox
SMESG000075211.1	3.08609	2.53759	2.55201	1.42497	1.57122	2.05927	1.14929	2.15163	3.30325	2.24308	0.856907	1.98687	SMESG000075211.1	dd_Smes_g4_82	765141	773645	+	692	protein_coding	- && - && -	-
SMESG000016689.1	2.24798	3.61943	2.43835	2.51003	1.63502	2.16158	2.63778	4.04313	3.96949	3.33289	3.23443	3.44366	SMESG000016689.1	dd_Smes_g4_15	1832469	1882706	+	1925	protein_coding	- && sp|A4D0V7|CPED1_HUMAN Cadherin-like and PC-esterase domain-containing protein 1 OS=Homo sapiens OX=9606 GN=CPED1 PE=2 SV=1 && -	-
SMESG000038813.1	1.95177	0.925771	1.42411	1.56121	3.03956	1.68848	2.49959	1.3826	1.73448	1.95546	2.05938	2.35739	SMESG000038813.1	dd_Smes_g4_27	2308285	2309469	+	979	protein_coding	- && sp|Q8NBA8|DTWD2_HUMAN tRNA-uridine aminocarboxypropyltransferase 2 OS=Homo sapiens OX=9606 GN=DTWD2 PE=1 SV=1 && PF03942:DTW domain	DTW
SMESG000060638.1	2.23835	2.13482	2.34856	1.71034	2.40176	1.85527	2.35802	2.60859	1.62226	2.43745	2.26018	2.12398	SMESG000060638.1	dd_Smes_g4_52	2105720	2127262	+	2335	protein_coding	- && - && PF15877:Transmembrane protein family 232	-
SMESG000041298.1	1.30887	1.62846	1.06544	1.05857	1.33277	1.22381	1.82553	1.32992	2.42417	1.20502	1.61839	3.16281	SMESG000041298.1	dd_Smes_g4_29	4751255	4775755	-	2748	protein_coding	- && sp|Q6ZQ12|NINL_MOUSE Ninein-like protein OS=Mus musculus OX=10090 GN=Ninl PE=1 SV=3 && PF13499:EF-hand domain pair	-
SMESG000049531.1	1.67369	2.55683	2.6167	1.88131	2.07706	2.59938	2.47671	2.80287	2.21853	2.11873	2.53858	2.97046	SMESG000049531.1	dd_Smes_g4_38	139398	171058	-	2149	protein_coding	- && sp|P27870|VAV_MOUSE Proto-oncogene vav OS=Mus musculus OX=10090 GN=Vav1 PE=1 SV=1 && PF00621:RhoGEF domain	RhoGEF
SMESG000064968.1	1.22734	2.14863	2.0833	2.49354	2.76262	2.94831	2.74244	2.33374	1.50138	2.67623	2.86266	2.03189	SMESG000064968.1	dd_Smes_g4_5	9837561	9842911	+	870	protein_coding	- && - && -	-
SMESG000077761.1	2.76983	2.26582	2.02492	2.2539	3.22916	3.01289	1.52944	1.98201	1.5861	2.21744	1.44009	2.73579	SMESG000077761.1	dd_Smes_g4_8	4707190	4715969	-	1400	protein_coding	- && sp|G5CEW6|IF4G_WHEAT Eukaryotic translation initiation factor 4G OS=Triticum aestivum OX=4565 PE=1 SV=1 && -	-
SMESG000056477.1	1.97117	1.98682	2.0809	1.39818	1.79364	2.21197	1.96316	2.47481	1.80333	2.50979	1.90284	2.85829	SMESG000056477.1	dd_Smes_g4_47	1571790	1573461	+	1340	protein_coding	- && sp|Q561R2|ADAT3_RAT Probable inactive tRNA-specific adenosine deaminase-like protein 3 OS=Rattus norvegicus OX=10116 GN=Adat3 PE=2 SV=1 && PF00383:Cytidine and deoxycytidylate deaminase zinc-binding region	-
SMESG000025474.1	1.85493	2.02125	1.61683	3.4746	3.42027	1.11866	1.74637	1.50933	1.28173	2.76933	1.74561	1.83976	SMESG000025474.1	dd_Smes_g4_1	9889247	9890367	+	1121	protein_coding	- && - && -	-
SMESG000044339.1	3.71266	1.39413	2.58855	1.97983	1.63078	2.06738	2.6151	4.12032	2.19956	3.35106	2.76519	3.0531	SMESG000044339.1	dd_Smes_g4_31	2331701	2364806	+	772	protein_coding	- && - && -	-
SMESG000059595.1	2.2132	1.75275	2.61454	2.011	1.20729	1.20255	2.3232	3.42675	2.66384	1.81928	2.58542	3.03878	SMESG000059595.1	dd_Smes_g4_50	1686335	1687335	-	711	protein_coding	- && - && PF04032:RNAse P Rpr2/Rpp21/SNM1 subunit domain	-
SMESG000068193.1	3.60638	2.87772	3.07545	2.57067	3.40447	2.66714	1.59487	2.1715	2.61938	2.42101	2.81427	3.15106	SMESG000068193.1	dd_Smes_g4_68	2076084	2077674	+	1496	protein_coding	- && - && -	-
SMESG000008580.1	2.59035	2.65633	2.58911	2.80609	1.9037	2.05614	2.25584	2.79394	2.93175	2.40556	2.16277	3.10959	SMESG000008580.1	dd_Smes_g4_129	1529762	1570054	-	2495	protein_coding	- && sp|Q9JII1|INP5E_MOUSE Phosphatidylinositol polyphosphate 5-phosphatase type IV OS=Mus musculus OX=10090 GN=Inpp5e PE=1 SV=1 && -	-
SMESG000081089.1	1.42996	2.34954	2.1382	2.64651	2.15419	2.56294	3.28384	2.17024	1.77559	2.12805	1.40546	1.91692	SMESG000081089.1	dd_Smes_g4_9	1576025	1595105	+	2869	protein_coding	- && sp|Q9CXF7|CHD1L_MOUSE Chromodomain-helicase-DNA-binding protein 1-like OS=Mus musculus OX=10090 GN=Chd1l PE=1 SV=1 && PF00176:SNF2 family N-terminal domain|PF00271:Helicase conserved C-terminal domain	SNF2_N
SMESG000058857.1	2.26455	2.92275	2.37506	2.30167	3.85254	3.50127	2.67558	2.26149	2.95259	3.61038	3.17615	2.38884	SMESG000058857.1	dd_Smes_g4_4	421042	492661	-	2035	protein_coding	- && sp|P17972|KCNAW_DROME Potassium voltage-gated channel protein Shaw OS=Drosophila melanogaster OX=7227 GN=Shaw PE=2 SV=1 && PF02214:BTB/POZ domain|PF00520:Ion transport protein	Ion_trans
SMESG000001261.1	2.42106	1.97299	1.66129	1.49133	2.25546	1.88087	2.57944	2.6054	2.51422	2.56093	2.50019	3.2856	SMESG000001261.1	dd_Smes_g4_104	828304	864237	+	1091	protein_coding	- && - && -	-
SMESG000046617.1	2.14015	3.49095	2.29666	1.82024	2.76147	2.02154	2.61427	3.3249	2.67695	2.90288	3.60269	2.75496	SMESG000046617.1	dd_Smes_g4_34	1786566	1873965	-	3440	protein_coding	- && sp|Q8N6W0|CELF5_HUMAN CUGBP Elav-like family member 5 OS=Homo sapiens OX=9606 GN=CELF5 PE=1 SV=1 && PF00076:RNA recognition motif. (a.k.a. RRM, RBD, or RNP domain)	RRM_1
SMESG000051787.1	1.89863	1.9137	1.71498	2.02444	2.26047	1.71832	2.03501	2.0402	1.45963	1.3715	1.57183	2.14383	SMESG000051787.1	dd_Smes_g4_3	6877492	6883238	+	1924	protein_coding	- && sp|Q09324|GCNT1_MOUSE Beta-1,3-galactosyl-O-glycosyl-glycoprotein beta-1,6-N-acetylglucosaminyltransferase OS=Mus musculus OX=10090 GN=Gcnt1 PE=1 SV=2 && PF02485:Core-2/I-Branching enzyme	-
SMESG000017277.1	2.14891	1.92735	1.71678	2.14088	3.0597	2.23496	1.66523	1.49129	2.34913	2.56522	1.53721	2.48225	SMESG000017277.1	dd_Smes_g4_15	7724169	7746717	+	3086	protein_coding	- && sp|Q61084|M3K3_MOUSE Mitogen-activated protein kinase kinase kinase 3 OS=Mus musculus OX=10090 GN=Map3k3 PE=1 SV=1 && PF00069:Protein kinase domain|PF12796:Ankyrin repeats (3 copies)	Pkinase
SMESG000031517.1	1.7742	2.40494	1.92248	1.93223	2.41711	2.56894	2.41087	2.35762	2.27511	2.15162	2.71121	2.31996	SMESG000031517.1	dd_Smes_g4_226	202376	285591	+	4593	protein_coding	- && sp|B7Z0W9|OTOP_DROME Proton channel OtopLc OS=Drosophila melanogaster OX=7227 GN=OtopLc PE=3 SV=2 && PF03189:Otopetrin	-
SMESG000023357.1	2.13843	2.34448	1.98552	2.17228	3.32352	2.13087	2.16449	2.53003	2.52869	1.69244	2.8501	1.31119	SMESG000023357.1	dd_Smes_g4_18	1159717	1202694	+	1498	protein_coding	- && sp|P34925|RYK_HUMAN Tyrosine-protein kinase RYK OS=Homo sapiens OX=9606 GN=RYK PE=1 SV=3 && PF07714:Protein tyrosine kinase|PF02019:WIF domain	Pkinase_Tyr
SMESG000031533.1	2.96747	2.71494	1.28359	2.36307	3.11464	2.13	2.68366	1.20952	1.59163	1.84937	1.49329	1.95459	SMESG000031533.1	dd_Smes_g4_226	42576	46440	+	1231	protein_coding	- && sp|Q8TEB9|RHBL4_HUMAN Rhomboid-related protein 4 OS=Homo sapiens OX=9606 GN=RHBDD1 PE=1 SV=1 && -	-
SMESG000047985.1	2.25671	2.78826	1.68557	1.53277	1.33428	2.43656	1.66415	1.92866	0.592188	3.61914	1.84346	2.92588	SMESG000047985.1	dd_Smes_g4_369	123174	131098	-	772	protein_coding	- && - && -	-
SMESG000025022.1	2.2526	4.13344	3.00908	2.53361	1.58797	2.9877	1.94913	3.54738	3.42323	2.18022	2.68151	2.77566	SMESG000025022.1	dd_Smes_g4_19	4941696	4956897	-	973	protein_coding	- && sp|F1R332|GAL2A_DANRE Galanin receptor 2a OS=Danio rerio OX=7955 GN=galr2a PE=2 SV=2 && PF00001:7 transmembrane receptor (rhodopsin family)	7tm_1
SMESG000045752.1	1.49322	1.18582	1.27222	2.22305	1.10581	2.24882	3.20172	1.52576	2.26113	0.541566	2.53043	1.50238	SMESG000045752.1	dd_Smes_g4_338	135226	164024	+	1242	protein_coding	- && sp|Q96IR7|HPDL_HUMAN 4-hydroxyphenylpyruvate dioxygenase-like protein OS=Homo sapiens OX=9606 GN=HPDL PE=1 SV=1 && -	-
SMESG000021243.1	2.24134	5.18763	5.35441	3.53213	3.59245	2.31539	5.91895	3.94874	4.48584	5.0059	5.78089	5.51241	SMESG000021243.1	dd_Smes_g4_17	5298848	5300201	+	1354	protein_coding	- && - && -	-
SMESG000000911.1	3.24429	2.42616	1.8174	2.11172	2.87727	1.80449	2.79115	2.14252	2.06754	1.87884	2.65019	2.14887	SMESG000000911.1	dd_Smes_g4_103	2247625	2253291	-	1074	protein_coding	- && - && PF15253:SCL-interrupting locus protein N-terminus	-
SMESG000003622.1	3.26492	1.4566	1.63764	3.19303	1.47152	1.68288	2.56363	3.15833	1.8038	3.20297	1.35538	1.54327	SMESG000003622.1	dd_Smes_g4_110	1882787	1894779	-	1050	protein_coding	- && - && -	-
SMESG000004803.1	2.10043	1.78147	1.75811	1.48317	1.5128	2.02646	1.75669	2.46776	1.90512	1.32063	1.67569	2.08144	SMESG000004803.1	dd_Smes_g4_115	281276	299265	+	2194	protein_coding	- && sp|F1NQJ3|PMS2_CHICK Mismatch repair endonuclease PMS2 OS=Gallus gallus OX=9031 GN=PMS2 PE=2 SV=3 && PF13589:Histidine kinase-, DNA gyrase B-, and HSP90-like ATPase|PF08676:MutL C terminal dimerisation domain|PF01119:DNA mismatch repair protein, C-te	-
SMESG000076369.1	1.45717	1.66721	1.62836	1.34748	1.24316	1.438	2.05783	0.948541	2.15106	1.48658	1.74528	2.2711	SMESG000076369.1	dd_Smes_g4_86	2150683	2152283	-	1427	protein_coding	- && - && PF13920:Zinc finger, C3HC4 type (RING finger)	-
SMESG000037878.1	2.67051	1.61503	2.25743	1.82222	1.81285	0.902862	2.19645	1.92958	1.79309	1.42054	0.56355	1.14075	SMESG000037878.1	dd_Smes_g4_26	5308984	5309930	+	947	protein_coding	- && sp|P49429|HPPD_MOUSE 4-hydroxyphenylpyruvate dioxygenase OS=Mus musculus OX=10090 GN=Hpd PE=1 SV=3 && -	-
SMESG000018657.1	2.45234	2.5748	2.25326	2.03193	2.32371	2.62548	2.22464	2.46103	1.86034	2.69677	2.22816	2.85696	SMESG000018657.1	dd_Smes_g4_169	820170	831466	-	1650	protein_coding	- && - && PF15734:Migration and invasion-inhibitory	-
SMESG000080854.1	2.47297	1.71061	1.84451	1.91431	1.13563	2.50823	2.4281	1.75181	2.42306	2.49997	2.04652	3.21993	SMESG000080854.1	dd_Smes_g4_99	501985	524479	-	1159	protein_coding	- && - && PF00019:Transforming growth factor beta like domain	-
SMESG000018998.1	1.68087	2.13618	2.71952	3.20573	2.90221	2.22369	1.43198	2.90427	2.03828	3.29685	1.92776	2.10719	SMESG000018998.1	dd_Smes_g4_16	3943155	3943923	+	769	protein_coding	- && - && -	-
SMESG000064601.1	1.63561	2.5718	2.27228	2.41068	1.86533	1.52621	2.06536	3.30907	1.44457	2.28886	1.65675	1.94358	SMESG000064601.1	dd_Smes_g4_5	6325297	6326155	+	859	protein_coding	- && - && -	-
SMESG000068971.1	1.55934	2.12739	1.38066	1.71348	2.08502	1.64548	1.88608	1.49848	1.684	1.81265	1.46251	1.74782	SMESG000068971.1	dd_Smes_g4_6	11678526	11696885	-	3568	protein_coding	- && - && -	-
SMESG000019528.1	3.14056	3.38763	2.59705	2.32019	2.18804	2.6265	2.69901	2.25595	1.98491	1.72468	3.02303	2.31078	SMESG000019528.1	dd_Smes_g4_170	134039	135058	-	1020	protein_coding	- && - && -	-
SMESG000063918.1	2.72435	1.8045	2.05977	2.08279	2.7741	1.81581	2.11833	3.28081	1.71868	2.18571	3.49053	2.68644	SMESG000063918.1	dd_Smes_g4_5	11065586	11067029	-	1444	protein_coding	- && - && -	-
SMESG000034251.1	0.319664	1.02857	1.00654	0.949193	0.976504	0.922785	1.64621	1.16968	0.857273	1.13193	1.01187	2.35261	SMESG000034251.1	dd_Smes_g4_244	320176	326818	+	4571	protein_coding	- && sp|O15123|ANGP2_HUMAN Angiopoietin-2 OS=Homo sapiens OX=9606 GN=ANGPT2 PE=1 SV=1 && PF00147:Fibrinogen beta and gamma chains, C-terminal globular domain	Fibrinogen_C
SMESG000042801.1	1.87845	2.35894	3.13219	1.26975	2.75937	2.21756	2.1454	2.63297	2.00403	2.60828	3.21671	1.96416	SMESG000042801.1	dd_Smes_g4_2	11037201	11039432	-	1825	protein_coding	- && - && -	-
SMESG000009986.1	2.90716	2.69173	2.39007	3.15843	3.39051	2.36574	2.72309	2.95139	2.2392	2.25635	2.21141	3.07177	SMESG000009986.1	dd_Smes_g4_131	922862	934462	+	3325	protein_coding	- && sp|A7Y2W8|SC6A9_XENLA Sodium- and chloride-dependent glycine transporter 1 OS=Xenopus laevis OX=8355 GN=slc6a9 PE=2 SV=1 && PF00209:Sodium:neurotransmitter symporter family	SNF
SMESG000023091.1	2.37532	2.39418	2.65992	1.86681	2.13315	2.34226	2.83711	3.61534	3.91054	3.24991	3.16766	3.0699	SMESG000023091.1	dd_Smes_g4_18	5358112	5373058	-	3407	protein_coding	- && sp|Q9HC56|PCDH9_HUMAN Protocadherin-9 OS=Homo sapiens OX=9606 GN=PCDH9 PE=1 SV=2 && PF08266:Cadherin-like|PF00028:Cadherin domain	Cadherin
SMESG000027870.1	1.41486	1.59191	1.03395	1.67426	1.70873	2.10248	0.501455	0.515117	0.535327	1.24201	0.347178	0.718735	SMESG000027870.1	dd_Smes_g4_204	721507	723344	-	1708	protein_coding	- && sp|Q95YF3|CGH1_CAEEL ATP-dependent RNA helicase cgh-1 OS=Caenorhabditis elegans OX=6239 GN=cgh-1 PE=1 SV=1 && PF00270:DEAD/DEAH box helicase|PF00271:Helicase conserved C-terminal domain	DEAD
SMESG000062652.1	2.20586	2.24864	1.451	3.18871	2.32272	2.74579	2.51041	2.20362	2.00998	1.47698	1.98365	2.16828	SMESG000062652.1	dd_Smes_g4_57	1284969	1287210	+	2242	protein_coding	- && sp|P93009|CUTA_ARATH Protein CutA, chloroplastic OS=Arabidopsis thaliana OX=3702 GN=CUTA PE=1 SV=1 && -	-
SMESG000002057.1	2.83559	3.65011	1.9776	1.97816	2.36556	2.42556	2.52892	3.16793	2.69974	3.39694	1.91051	2.23878	SMESG000002057.1	dd_Smes_g4_108	1516335	1565502	+	1645	protein_coding	- && sp|A8Y1P7|BRE4_CAEBR Beta-1,4-N-acetylgalactosaminyltransferase bre-4 OS=Caenorhabditis briggsae OX=6238 GN=bre-4 PE=3 SV=1 && PF13733:N-terminal region of glycosyl transferase group 7|PF02709:N-terminal domain of galactosyltransferase	-
SMESG000063175.1	2.22853	3.63479	2.24494	3.37699	3.87831	2.46578	1.1468	1.8542	3.57863	2.64857	2.3514	2.51361	SMESG000063175.1	dd_Smes_g4_58	2222988	2304364	+	1387	protein_coding	- && - && PF00812:Ephrin	-
SMESG000027393.1	2.78215	2.5733	3.0044	2.64181	2.26636	2.45664	2.31598	1.93142	2.2442	3.34489	2.3139	2.63108	SMESG000027393.1	dd_Smes_g4_200	741265	763679	-	1717	protein_coding	- && sp|P21447|MDR1A_MOUSE ATP-dependent translocase ABCB1 OS=Mus musculus OX=10090 GN=Abcb1a PE=1 SV=3 && PF00664:ABC transporter transmembrane region|PF00005:ABC transporter	ABC_tran
SMESG000026398.1	2.81509	1.85723	2.96279	1.84105	3.64827	2.95905	1.83867	1.97241	2.08183	2.35612	1.89019	2.63856	SMESG000026398.1	dd_Smes_g4_1	17419766	17425663	-	1098	protein_coding	- && - && -	-
SMESG000056435.1	3.68521	1.48579	1.29516	2.86934	1.26647	2.42954	2.30669	2.10802	3.85436	1.654	2.52745	1.89171	SMESG000056435.1	dd_Smes_g4_47	1097064	1101763	-	1220	protein_coding	- && - && PF05746:DALR anticodon binding domain	-
SMESG000033713.1	1.48345	2.45255	2.10937	1.74584	2.2566	1.96333	2.12689	2.30932	2.58591	2.24849	2.41468	2.82152	SMESG000033713.1	dd_Smes_g4_23	5033647	5041998	-	6213	protein_coding	- && sp|Q9NU22|MDN1_HUMAN Midasin OS=Homo sapiens OX=9606 GN=MDN1 PE=1 SV=2 && PF17865:Midasin AAA lid domain|PF07728:AAA domain (dynein-related subfamily)|PF17867:Midasin AAA lid domain	AAA_5
SMESG000027028.1	1.41086	3.67367	4.18067	2.11451	2.93311	2.98121	3.71161	2.26539	2.32274	2.0025	3.16338	3.23593	SMESG000027028.1	dd_Smes_g4_1	581001	587484	+	956	protein_coding	- && - && -	-
SMESG000010878.1	0.704695	1.15422	0.58274	1.08191	0.627868	1.69751	2.58902	1.27295	2.25207	2.10854	0.650604	12.6223	SMESG000010878.1	dd_Smes_g4_136	1514623	1515260	-	638	protein_coding	- && sp|Q2KIG2|WDR5_BOVIN WD repeat-containing protein 5 OS=Bos taurus OX=9913 GN=WDR5 PE=2 SV=1 && -	-
SMESG000074173.1	2.71596	1.89521	1.46849	4.12395	2.02098	2.11898	3.29767	1.76115	2.42788	2.11578	1.98395	3.28577	SMESG000074173.1	dd_Smes_g4_7	8001531	8002068	-	538	protein_coding	- && - && PF00629:MAM domain, meprin/A5/mu	-
SMESG000061889.1	2.54103	1.51429	1.84054	1.93637	1.94529	1.99408	2.07963	2.94837	2.37099	2.47602	2.09402	2.41468	SMESG000061889.1	dd_Smes_g4_55	2665111	2668962	+	3030	protein_coding	- && sp|O74268|H2A_BOTFB Histone H2A OS=Botryotinia fuckeliana (strain B05.10) OX=332648 GN=hta1 PE=3 SV=4 && PF00125:Core histone H2A/H2B/H3/H4	Histone
SMESG000009944.1	0.496461	1.80145	2.21693	2.09063	3.7409	2.01416	1.7294	2.03274	2.30777	2.74242	2.2001	2.51593	SMESG000009944.1	dd_Smes_g4_131	475556	476223	+	566	protein_coding	- && - && -	-
SMESG000019480.1	4.3382	1.78881	2.36444	4.23842	1.80713	3.40004	2.79055	2.96835	1.37495	3.54013	2.39272	3.1013	SMESG000019480.1	dd_Smes_g4_170	865147	865716	+	570	protein_coding	- && - && -	-
SMESG000020744.1	1.18232	1.03281	0.912524	1.45216	2.48807	2.55823	1.54445	2.46794	1.46558	1.52391	1.16434	3.23687	SMESG000020744.1	dd_Smes_g4_179	993663	994375	-	713	protein_coding	- && - && -	-
SMESG000068398.1	3.30153	2.97648	2.36615	2.67118	3.1377	2.12078	2.73542	3.02609	2.72835	2.381	2.61267	2.85265	SMESG000068398.1	dd_Smes_g4_68	736044	755005	+	3064	protein_coding	- && sp|Q7K4Y6|DAT_DROME Sodium-dependent dopamine transporter OS=Drosophila melanogaster OX=7227 GN=DAT PE=1 SV=1 && PF00209:Sodium:neurotransmitter symporter family	SNF
SMESG000075557.1	2.25529	3.13333	2.31864	2.08553	1.79994	2.84385	1.92424	2.12871	1.84171	2.86199	3.34435	1.54449	SMESG000075557.1	dd_Smes_g4_83	654959	666873	-	922	protein_coding	- && - && -	-
SMESG000060724.1	1.76924	2.72738	2.4958	2.86086	1.55428	2.21669	2.719	3.38392	3.22518	3.41742	4.20942	3.15235	SMESG000060724.1	dd_Smes_g4_52	3152731	3191432	+	1620	protein_coding	- && sp|P51152|RAB12_CANLF Ras-related protein Rab-12 (Fragment) OS=Canis lupus familiaris OX=9615 GN=RAB12 PE=2 SV=1 && PF00071:Ras family	Ras
SMESG000058089.1	2.06261	1.29599	2.12653	2.11505	2.31848	2.58106	1.458	2.2581	2.08568	1.94828	2.62855	1.87241	SMESG000058089.1	dd_Smes_g4_4	10526577	10530958	-	2098	protein_coding	- && - && -	-
SMESG000042050.1	1.9136	3.35001	3.16486	0.971945	2.0511	2.34949	2.19274	1.69802	1.17043	3.33809	1.27522	1.32	SMESG000042050.1	dd_Smes_g4_2	3715202	3715759	+	558	protein_coding	- && - && -	-
SMESG000030964.1	2.69316	2.19126	2.22708	2.24886	2.34586	1.44805	2.96704	3.1651	2.79038	3.04707	3.01283	2.12633	SMESG000030964.1	dd_Smes_g4_21	6953935	6962129	+	1732	protein_coding	- && sp|Q03412|UNC7_CAEEL Innexin unc-7 OS=Caenorhabditis elegans OX=6239 GN=unc-7 PE=1 SV=1 && PF00876:Innexin	-
SMESG000051767.1	2.1923	2.35	2.67618	1.77067	3.04731	2.89415	1.66676	2.47246	2.26462	2.24262	1.79913	1.8547	SMESG000051767.1	dd_Smes_g4_3	6782462	6791425	+	1615	protein_coding	- && sp|Q2TAA8|TXIP1_HUMAN Translin-associated factor X-interacting protein 1 OS=Homo sapiens OX=9606 GN=TSNAXIP1 PE=1 SV=1 && PF15739:Translin-associated factor X-interacting N-terminus	-
SMESG000035253.1	3.15949	2.50785	1.89421	1.69775	2.1716	1.84261	2.70849	2.14022	3.12092	1.85436	2.66695	3.20918	SMESG000035253.1	dd_Smes_g4_24	756302	757724	-	1423	protein_coding	- && - && -	-
SMESG000068015.1	2.38366	2.03296	2.8809	3.05637	5.32115	1.58077	2.5948	1.76648	1.2785	1.43489	2.12815	1.20157	SMESG000068015.1	dd_Smes_g4_67	357226	357838	-	613	protein_coding	- && - && -	-
SMESG000024282.1	2.54944	2.29919	3.40276	2.96256	2.27718	2.13214	3.33518	3.50107	3.04069	2.51187	3.20912	2.12986	SMESG000024282.1	dd_Smes_g4_198	366526	444185	+	2513	protein_coding	- && - && -	-
SMESG000044691.1	2.0093	2.04571	2.14829	1.95863	1.67399	2.2438	2.49659	2.37082	2.83033	2.61598	1.73461	2.26988	SMESG000044691.1	dd_Smes_g4_320	191316	242629	+	2769	protein_coding	- && - && -	-
SMESG000032448.1	0.972308	1.13683	0.836202	0.921253	4.07906	1.81455	0.80441	5.24566	0.858746	0.895162	8.08422	0.645658	SMESG000032448.1	dd_Smes_g4_22	6511427	6520880	+	1445	protein_coding	- && sp|P29508|SPB3_HUMAN Serpin B3 OS=Homo sapiens OX=9606 GN=SERPINB3 PE=1 SV=2 && PF00079:Serpin (serine protease inhibitor)	Serpin
SMESG000067482.1	2.89165	2.06294	1.61485	1.87794	1.66343	2.3044	2.77987	1.8542	2.83672	2.07445	2.65484	1.90313	SMESG000067482.1	dd_Smes_g4_66	2236305	2266638	-	2993	protein_coding	- && - && PF07686:Immunoglobulin V-set domain|PF13927:Immunoglobulin domain	V-set
SMESG000029289.1	3.03268	2.006	1.85476	1.63516	2.21954	3.04388	2.37282	1.94019	2.42297	2.26855	1.63328	2.04255	SMESG000029289.1	dd_Smes_g4_212	337861	345238	-	1779	protein_coding	- && sp|Q2KIP2|HASP_BOVIN Serine/threonine-protein kinase haspin OS=Bos taurus OX=9913 GN=HASPIN PE=2 SV=1 && PF12330:Haspin like kinase domain	-
SMESG000000262.1	1.92464	2.4831	1.71888	2.16128	1.803	1.56166	2.01131	1.48336	0.805191	0.425263	2.68059	1.74891	SMESG000000262.1	dd_Smes_g4_100	713445	714286	-	730	protein_coding	- && sp|Q5F364|MRP1_CHICK Multidrug resistance-associated protein 1 OS=Gallus gallus OX=9031 GN=ABCC1 PE=2 SV=1 && PF00005:ABC transporter	ABC_tran
SMESG000061502.1	1.61145	2.77476	2.40604	2.37587	1.61809	2.24734	2.21711	2.93785	2.23682	1.42178	2.0073	1.91644	SMESG000061502.1	dd_Smes_g4_54	2670352	2688998	+	2511	protein_coding	- && - && -	-
SMESG000013963.1	1.37407	1.70814	1.06052	2.25023	1.21261	1.30075	2.19381	1.70989	2.07587	1.18071	1.49815	3.0815	SMESG000013963.1	dd_Smes_g4_148	894529	922136	-	1227	protein_coding	- && - && -	-
SMESG000048400.1	0.874699	1.48777	1.1754	1.7266	1.39167	1.16441	1.96387	2.10672	1.58828	2.16424	2.07658	2.38833	SMESG000048400.1	dd_Smes_g4_36	4485077	4490307	-	1028	protein_coding	- && - && PF01094:Receptor family ligand binding region	ANF_receptor
SMESG000000615.1	1.89092	2.74729	2.57795	2.49584	2.23768	1.96971	2.50347	2.66693	2.69238	2.13298	2.19289	2.67921	SMESG000000615.1	dd_Smes_g4_102	1573779	1633160	-	3299	protein_coding	- && sp|Q761X5|UNC5C_RAT Netrin receptor UNC5C OS=Rattus norvegicus OX=10116 GN=Unc5c PE=1 SV=1 && PF13927:Immunoglobulin domain|PF00531:Death domain|PF00791:ZU5 domain	Death
SMESG000056350.1	3.48074	2.33892	1.61908	3.11729	1.84599	1.91228	1.73665	2.53248	1.51688	2.87076	2.2954	1.01376	SMESG000056350.1	dd_Smes_g4_46	846826	847655	+	775	protein_coding	- && - && -	-
SMESG000009948.1	1.21629	1.45267	1.56381	1.53482	1.46754	1.49557	1.9135	1.7055	1.8104	1.61832	1.59101	1.89981	SMESG000009948.1	dd_Smes_g4_131	493194	517286	-	6746	protein_coding	- && - && -	-
SMESG000046181.1	2.66194	1.96323	2.51266	2.32395	2.12877	1.88334	2.28992	2.01722	1.25248	1.47044	1.72633	2.06491	SMESG000046181.1	dd_Smes_g4_33	399406	439113	+	4328	protein_coding	- && sp|Q8K394|PLCL2_MOUSE Inactive phospholipase C-like protein 2 OS=Mus musculus OX=10090 GN=Plcl2 PE=1 SV=2 && PF09279:Phosphoinositide-specific phospholipase C, efhand-like|PF00387:Phosphatidylinositol-specific phospholipase C, Y domain|PF00388:Phosph	PI-PLC-X
SMESG000001542.1	1.46353	2.44874	2.39629	2.41385	1.40084	1.98909	1.46571	2.81993	0.918421	1.07792	1.26626	1.66237	SMESG000001542.1	dd_Smes_g4_106	123864	130558	-	1920	protein_coding	- && - && PF03062:MBOAT, membrane-bound O-acyltransferase family	MBOAT
SMESG000008336.1	0.483089	1.055	0.732391	6.4279	0.737867	0.734966	0.964115	1.35745	1.12281	1.18603	0.509724	0.633146	SMESG000008336.1	dd_Smes_g4_128	1152626	1158883	+	698	protein_coding	- && sp|P97612|FAAH1_RAT Fatty-acid amide hydrolase 1 OS=Rattus norvegicus OX=10116 GN=Faah PE=1 SV=1 && PF01425:Amidase	Amidase
SMESG000017543.1	2.31	1.72233	1.96256	1.61016	3.38327	1.8936	1.68789	2.05779	2.83157	2.68024	1.70281	2.43308	SMESG000017543.1	dd_Smes_g4_161	343177	367278	-	1776	protein_coding	- && sp|Q924A2|CIC_MOUSE Protein capicua homolog OS=Mus musculus OX=10090 GN=Cic PE=1 SV=2 && -	-
SMESG000032327.1	1.64305	1.99432	2.40166	1.69524	2.08543	2.07723	2.21685	2.45242	2.83722	2.39687	2.28304	2.52748	SMESG000032327.1	dd_Smes_g4_22	5617321	5629436	-	4857	protein_coding	- && - && PF10350:Putative death-receptor fusion protein (DUF2428)	-
SMESG000072689.1	3.29036	1.85723	1.63256	2.39593	2.64685	1.80213	1.86255	3.16995	2.10307	2.54461	3.08988	2.01246	SMESG000072689.1	dd_Smes_g4_78	136676	138383	+	1708	protein_coding	- && sp|O54750|CP2J6_MOUSE Cytochrome P450 2J6 OS=Mus musculus OX=10090 GN=Cyp2j6 PE=2 SV=2 && PF00067:Cytochrome P450	p450
SMESG000001687.1	0.970815	2.82684	3.41936	1.54568	2.52628	1.82344	2.70073	2.77122	3.71886	2.25102	2.69364	2.98457	SMESG000001687.1	dd_Smes_g4_106	513819	527567	-	1563	protein_coding	- && sp|Q6NZ04|SIX1B_DANRE Homeobox protein six1b OS=Danio rerio OX=7955 GN=six1b PE=1 SV=1 && PF00046:Homeodomain|PF16878:Transcriptional regulator, SIX1, N-terminal SD domain	Homeobox
SMESG000050651.1	2.9116	3.01778	2.04429	1.75914	2.51726	2.20091	2.9602	3.01013	3.28784	3.56568	4.31837	2.904	SMESG000050651.1	dd_Smes_g4_39	770952	778821	+	2046	protein_coding	- && sp|Q3ZBG9|PLS2_BOVIN Phospholipid scramblase 2 OS=Bos taurus OX=9913 GN=PLSCR2 PE=2 SV=1 && PF03803:Scramblase	Scramblase
SMESG000021654.1	1.0845	1.99002	2.00059	1.97607	1.95377	1.57943	1.93734	2.54506	2.35904	1.9201	3.52091	2.84273	SMESG000021654.1	dd_Smes_g4_181	975525	977545	+	2021	protein_coding	- && sp|Q62962|ASIC2_RAT Acid-sensing ion channel 2 OS=Rattus norvegicus OX=10116 GN=Asic2 PE=1 SV=1 && PF00858:Amiloride-sensitive sodium channel	-
SMESG000023374.1	1.51955	2.21234	1.79511	2.17954	1.57186	1.78586	2.10051	2.67228	2.27043	2.35385	1.90873	1.68597	SMESG000023374.1	dd_Smes_g4_190	81895	88668	-	2330	protein_coding	- && sp|Q4WYE5|MUS81_ASPFU Crossover junction endonuclease mus81 OS=Neosartorya fumigata (strain ATCC MYA-4609 / Af293 / CBS 101355 / FGSC A1100) OX=330879 GN=mus81 PE=3 SV=1 && PF02732:ERCC4 domain	-
SMESG000020395.1	0.985955	1.60534	1.50522	0.73191	0.695048	0.692316	6.10949	1.09601	8.81376	0.977551	0.720218	1.19281	SMESG000020395.1	dd_Smes_g4_176	317926	318754	+	741	protein_coding	- && sp|P08985|H2AV_DROME Histone H2A.v OS=Drosophila melanogaster OX=7227 GN=His2Av PE=1 SV=2 && PF00125:Core histone H2A/H2B/H3/H4|PF16211:C-terminus of histone H2A	Histone
SMESG000008003.1	3.0705	2.3446	2.23134	3.3468	1.80014	3.0199	2.32961	1.68075	1.51381	1.79892	1.57081	1.86985	SMESG000008003.1	dd_Smes_g4_126	382476	389166	+	604	protein_coding	- && - && -	-
SMESG000047330.1	1.79762	1.8119	1.0171	0.913039	1.54143	1.82325	2.57481	2.84842	2.41889	1.13236	1.99656	1.24	SMESG000047330.1	dd_Smes_g4_35	1575925	1613400	-	594	protein_coding	- && - && -	-
SMESG000064967.1	0.931716	1.53673	1.92618	1.26326	1.46622	1.03091	1.56747	1.83604	1.67335	0.857791	2.10023	2.62727	SMESG000064967.1	dd_Smes_g4_5	9827301	9837485	+	1327	protein_coding	- && sp|Q9Z129|RECQ1_MOUSE ATP-dependent DNA helicase Q1 OS=Mus musculus OX=10090 GN=Recql PE=1 SV=2 && PF00270:DEAD/DEAH box helicase|PF00271:Helicase conserved C-terminal domain	DEAD
SMESG000004578.1	1.86987	1.93671	2.44205	2.04774	2.63937	1.60878	2.218	1.81697	2.80242	1.70964	1.55116	1.83661	SMESG000004578.1	dd_Smes_g4_114	2113173	2125987	-	4358	protein_coding	- && sp|P54198|HIRA_HUMAN Protein HIRA OS=Homo sapiens OX=9606 GN=HIRA PE=1 SV=2 && PF00400:WD domain, G-beta repeat|PF07569:TUP1-like enhancer of split	WD40
SMESG000014352.1	0	0.169091	0.277454	0.515118	0.512469	0.170151	0.639168	0.707088	1.55964	0.772244	0.177009	0.732895	SMESG000014352.1	dd_Smes_g4_14	2807633	2808302	+	670	protein_coding	- && - && -	-
SMESG000081204.1	2.90597	1.62143	2.25287	1.36577	2.32496	2.68424	2.93742	3.24956	2.86447	2.98594	3.2852	2.9018	SMESG000081204.1	dd_Smes_g4_9	2645641	2707908	-	2166	protein_coding	- && - && PF00431:CUB domain	CUB
SMESG000068009.1	1.70385	1.99437	1.4317	1.83233	1.56706	2.03474	2.33342	3.17708	2.87428	2.58069	2.75467	3.45769	SMESG000068009.1	dd_Smes_g4_67	282380	314298	-	2045	protein_coding	- && sp|Q9W133|ADCK_DROME AarF domain-containing kinase 1 OS=Drosophila melanogaster OX=7227 GN=Adck1 PE=1 SV=2 && PF03109:ABC1 family	ABC1
SMESG000031895.1	1.42973	0.554262	0.72757	2.21917	1.7918	1.45011	1.43665	2.11909	1.02246	2.93634	2.66899	1.6336	SMESG000031895.1	dd_Smes_g4_22	1458281	1458791	+	511	protein_coding	- && - && PF00876:Innexin	-
SMESG000011827.1	2.95388	2.3666	2.69321	1.83838	1.3111	2.12536	2.66587	3.55722	3.28603	4.11413	3.27657	2.77947	SMESG000011827.1	dd_Smes_g4_13	3597805	3677289	+	2226	protein_coding	- && sp|P48180|ACH1_CAEEL Acetylcholine receptor subunit alpha-type acr-16 OS=Caenorhabditis elegans OX=6239 GN=acr-16 PE=2 SV=1 && PF02932:Neurotransmitter-gated ion-channel transmembrane region|PF02931:Neurotransmitter-gated ion-channel ligand binding d	Neur_chan_LBD
SMESG000005726.1	1.66327	4.44911	5.76621	4.71434	6.61173	4.02281	4.52651	3.62081	3.15956	4.29943	4.15119	3.40961	SMESG000005726.1	dd_Smes_g4_11	2088167	2090574	+	1757	protein_coding	- && sp|P52209|6PGD_HUMAN 6-phosphogluconate dehydrogenase, decarboxylating OS=Homo sapiens OX=9606 GN=PGD PE=1 SV=3 && PF00393:6-phosphogluconate dehydrogenase, C-terminal domain|PF03446:NAD binding domain of 6-phosphogluconate dehydrogenase	NAD_binding_2
SMESG000060698.1	2.77168	2.83044	2.53327	2.78356	1.67109	1.62753	1.3895	1.93241	1.90717	1.37661	1.65465	2.32615	SMESG000060698.1	dd_Smes_g4_52	2802875	2811676	-	1541	protein_coding	- && - && PF07690:Major Facilitator Superfamily	MFS_1
SMESG000002239.1	2.05664	2.02639	1.60517	2.25031	2.21185	1.96877	1.96211	2.05929	1.79925	1.91473	1.53609	2.48347	SMESG000002239.1	dd_Smes_g4_109	830112	832589	+	2432	protein_coding	- && - && -	-
SMESG000036056.1	3.27284	3.77009	2.55179	2.70721	1.71391	2.84529	2.23944	1.80175	2.39071	3.70189	1.57865	1.38896	SMESG000036056.1	dd_Smes_g4_259	223696	224438	+	601	protein_coding	- && - && PF00443:Ubiquitin carboxyl-terminal hydrolase	UCH
SMESG000014923.1	4.02152	3.33511	3.45184	3.70674	2.43624	2.60737	3.38028	3.49427	4.11145	3.79617	3.54499	3.73617	SMESG000014923.1	dd_Smes_g4_14	6884254	6888350	-	2208	protein_coding	- && sp|P39429|TRAF2_MOUSE TNF receptor-associated factor 2 OS=Mus musculus OX=10090 GN=Traf2 PE=1 SV=1 && -	-
SMESG000074007.1	2.85457	1.85822	2.5081	2.86955	1.75613	0.904772	2.39531	2.86469	3.11	2.84709	2.82371	3.89714	SMESG000074007.1	dd_Smes_g4_7	6438016	6438960	-	945	protein_coding	- && sp|P08645|RAP1_DROME Ras-related protein Rap1 OS=Drosophila melanogaster OX=7227 GN=Rap1 PE=2 SV=2 && PF00071:Ras family	Ras
SMESG000063169.1	2.10043	1.98802	2.2453	2.40453	1.5128	2.70195	1.47785	2.80708	2.58977	2.8535	2.91895	2.48429	SMESG000063169.1	dd_Smes_g4_58	2062709	2127893	-	2194	protein_coding	- && - && -	-
SMESG000008883.1	2.32972	1.07112	1.79134	1.4343	2.58036	2.40439	1.55725	1.62428	2.5174	1.20414	2.58755	1.32134	SMESG000008883.1	dd_Smes_g4_12	148839	151068	-	1375	protein_coding	- && sp|Q02742|GCNT1_HUMAN Beta-1,3-galactosyl-O-glycosyl-glycoprotein beta-1,6-N-acetylglucosaminyltransferase OS=Homo sapiens OX=9606 GN=GCNT1 PE=1 SV=2 && PF02485:Core-2/I-Branching enzyme	-
SMESG000023221.1	2.26128	3.61996	2.49325	1.94494	2.52831	2.24855	1.93065	2.37609	2.0353	1.61242	2.22221	2.30508	SMESG000023221.1	dd_Smes_g4_18	6425476	6431924	-	2535	protein_coding	- && - && -	-
SMESG000046569.1	2.25112	2.48006	2.53256	1.58453	3.01188	2.38941	2.36504	2.42722	1.91641	3.01236	2.48571	3.11045	SMESG000046569.1	dd_Smes_g4_349	20146	22292	+	2147	protein_coding	- && - && -	-
SMESG000011666.1	1.95346	2.82723	1.94675	1.75772	1.12207	2.38773	1.69029	2.95565	1.74625	2.07515	2.32541	2.27576	SMESG000011666.1	dd_Smes_g4_13	2014523	2015644	-	1122	protein_coding	- && sp|Q9UT67|IMT2_SCHPO Inositol phosphoceramide mannosyltransferase 2 OS=Schizosaccharomyces pombe (strain 972 / ATCC 24843) OX=284812 GN=SPCC4F11.04c PE=3 SV=1 && PF04488:Glycosyltransferase sugar-binding region containing DXD motif	Gly_transf_sug
SMESG000002889.1	1.42657	2.19469	1.14864	1.6797	1.33794	1.67537	1.06254	1.80837	1.35244	1.45163	2.02017	0.918444	SMESG000002889.1	dd_Smes_g4_10	4264750	4266246	+	1497	protein_coding	- && - && PF00168:C2 domain	C2
SMESG000056094.1	1.40905	1.25636	2.28558	1.47389	1.76588	1.42914	2.00582	2.61055	2.01535	2.54461	2.5732	1.75202	SMESG000056094.1	dd_Smes_g4_46	2156605	2172207	+	1037	protein_coding	- && - && -	-
SMESG000000772.1	1.48852	2.5414	1.73334	2.10542	2.01063	3.78977	2.14948	2.92663	1.94165	2.74084	3.01298	2.33576	SMESG000000772.1	dd_Smes_g4_102	951765	986619	-	1850	protein_coding	- && - && -	-
SMESG000010542.1	2.1703	1.84213	2.01511	3.13996	1.31821	1.19717	1.78227	2.10922	1.81416	2.41876	1.56682	2.39532	SMESG000010542.1	dd_Smes_g4_134	286394	287988	-	1476	protein_coding	- && - && -	-
SMESG000041627.1	1.77067	1.93992	2.16452	1.0131	2.35174	2.34249	1.50849	2.59588	0.984122	2.40983	2.84305	1.68164	SMESG000041627.1	dd_Smes_g4_2	13635084	13640287	-	730	protein_coding	- && sp|D3ZFW5|TM107_RAT Transmembrane protein 107 OS=Rattus norvegicus OX=10116 GN=Tmem107 PE=3 SV=1 && PF14995:Transmembrane protein	-
SMESG000011805.1	2.17196	1.45947	1.87091	2.54063	2.76452	1.92756	1.18217	1.52576	1.47237	3.08276	1.52781	1.58145	SMESG000011805.1	dd_Smes_g4_13	3450273	3454477	-	621	protein_coding	- && - && PF03208:PRA1 family protein	-
SMESG000066583.1	2.94407	2.01973	1.88647	2.58285	1.60094	2.09492	2.33233	1.89336	1.70171	1.85902	1.39869	1.91244	SMESG000066583.1	dd_Smes_g4_63	1472815	1479199	-	3646	protein_coding	- && sp|Q5XJ97|C1D_DANRE Nuclear nucleic acid-binding protein C1D OS=Danio rerio OX=7955 GN=c1d PE=2 SV=1 && PF04000:Sas10/Utp3/C1D family	-
SMESG000042688.1	2.13263	2.109	1.85229	1.8592	3.23687	2.24466	2.07332	2.84282	2.27572	2.40796	2.1936	2.68373	SMESG000042688.1	dd_Smes_g4_2	10144036	10176186	-	4190	protein_coding	- && sp|Q3URV1|BROMI_MOUSE Protein broad-minded OS=Mus musculus OX=10090 GN=Tbc1d32 PE=1 SV=2 && PF14961:Broad-minded protein	-
SMESG000070688.1	2.37659	3.07439	2.5118	2.60904	1.94117	2.83585	2.43493	3.01507	2.70279	2.29333	2.90992	3.44239	SMESG000070688.1	dd_Smes_g4_72	1149541	1263455	+	4422	protein_coding	- && sp|Q9R044|NPHN_RAT Nephrin OS=Rattus norvegicus OX=10116 GN=Nphs1 PE=1 SV=2 && PF07679:Immunoglobulin I-set domain	I-set
SMESG000052528.1	1.5927	1.92288	1.99731	1.9347	2.08515	2.07695	2.57208	2.59248	2.76616	2.99711	2.41919	2.50796	SMESG000052528.1	dd_Smes_g4_40	2500202	2551916	-	3211	protein_coding	- && sp|Q6IFT6|ANO7_RAT Anoctamin-7 OS=Rattus norvegicus OX=10116 GN=Ano7 PE=2 SV=1 && PF04547:Calcium-activated chloride channel|PF16178:Dimerisation domain of Ca+-activated chloride-channel, anoctamin	-
SMESG000049959.1	1.59305	2.27475	2.14071	2.2711	1.39685	2.49097	2.52899	2.6645	3.0598	2.93331	3.24504	2.78385	SMESG000049959.1	dd_Smes_g4_38	896236	968690	-	2540	protein_coding	- && - && PF07686:Immunoglobulin V-set domain	V-set
SMESG000066230.1	2.4703	2.78041	2.68968	1.95049	1.34155	2.88135	3.3614	3.42111	3.06215	3.07031	2.51962	3.09373	SMESG000066230.1	dd_Smes_g4_62	533685	562429	+	1365	protein_coding	- && sp|Q8N448|LNX2_HUMAN Ligand of Numb protein X 2 OS=Homo sapiens OX=9606 GN=LNX2 PE=1 SV=1 && PF00595:PDZ domain	PDZ
SMESG000010665.1	0.502079	2.15921	2.02059	1.96747	2.18132	2.2067	2.69633	2.01544	1.59482	1.87979	2.15436	1.49154	SMESG000010665.1	dd_Smes_g4_135	1426250	1427928	-	1679	protein_coding	- && - && PF00001:7 transmembrane receptor (rhodopsin family)	7tm_1
SMESG000049223.1	3.90486	3.27989	3.32406	3.22425	3.43042	2.71802	5.626	4.01091	2.58036	1.51556	2.78716	4.41534	SMESG000049223.1	dd_Smes_g4_37	806535	814097	+	1468	protein_coding	- && sp|Q9W6V5|PTPRJ_CHICK Receptor-type tyrosine-protein phosphatase eta OS=Gallus gallus OX=9031 GN=PTPRJ PE=2 SV=2 && PF00102:Protein-tyrosine phosphatase	Y_phosphatase
SMESG000003593.1	1.72323	2.46529	1.10323	2.29208	2.37733	1.63503	2.29945	1.20496	1.80878	2.86594	1.58362	1.26281	SMESG000003593.1	dd_Smes_g4_110	1646212	1649223	-	1011	protein_coding	- && - && -	-
SMESG000011736.1	1.02467	7.07077	0.651803	0.276601	1.20391	1.43901	7.29325	0.854286	0.549593	1.30621	6.15434	6.06052	SMESG000011736.1	dd_Smes_g4_13	191466	192178	+	713	protein_coding	- && - && PF00627:UBA/TS-N domain	UBA
SMESG000058665.1	1.94253	2.56559	2.43723	1.17531	2.31904	3.73663	2.62502	1.61331	4.35918	1.7884	3.10978	2.86781	SMESG000058665.1	dd_Smes_g4_4	2831235	2843677	-	839	protein_coding	- && sp|P05031|DDC_DROME Aromatic-L-amino-acid decarboxylase OS=Drosophila melanogaster OX=7227 GN=Ddc PE=1 SV=4 && PF00282:Pyridoxal-dependent decarboxylase conserved domain	-
SMESG000060336.1	1.64736	2.23207	1.4516	2.06125	2.22743	1.42433	2.05787	1.85376	1.7575	1.51666	2.13712	2.45402	SMESG000060336.1	dd_Smes_g4_51	3839743	3854840	+	2081	protein_coding	- && sp|Q8TBZ3|WDR20_HUMAN WD repeat-containing protein 20 OS=Homo sapiens OX=9606 GN=WDR20 PE=1 SV=2 && -	-
SMESG000078700.1	2.2432	1.97237	2.78249	1.96798	2.16267	2.12996	2.59777	2.96003	2.74551	3.27359	2.01437	2.08509	SMESG000078700.1	dd_Smes_g4_91	494556	514615	-	2355	protein_coding	- && - && -	-
SMESG000068215.1	1.43341	1.41988	1.7167	2.55844	0.855617	1.7797	0.860897	0.65476	1.26369	0.75085	1.04306	0.993308	SMESG000068215.1	dd_Smes_g4_68	2195450	2197813	+	2274	protein_coding	- && sp|Q0VCX2|BIP_BOVIN Endoplasmic reticulum chaperone BiP OS=Bos taurus OX=9913 GN=HSPA5 PE=2 SV=1 && PF00012:Hsp70 protein	HSP70
SMESG000068579.1	1.51575	2.35044	2.60329	4.09163	3.79921	1.4191	1.14232	1.68494	1.62597	1.39549	0.615124	3.56564	SMESG000068579.1	dd_Smes_g4_69	2288803	2289284	+	482	protein_coding	- && - && -	-
SMESG000043039.1	1.9592	2.01533	3.65086	2.18972	1.96764	2.84459	2.26421	2.55329	2.32359	2.21144	2.70437	2.80226	SMESG000043039.1	dd_Smes_g4_303	12800	40188	-	4188	protein_coding	- && sp|P29674|LHX1_XENLA LIM/homeobox protein Lhx1 OS=Xenopus laevis OX=8355 GN=lhx1 PE=1 SV=1 && PF00412:LIM domain|PF00046:Homeodomain	Homeobox
SMESG000052904.1	2.59582	1.78789	2.39702	1.59413	2.02647	1.62358	2.3077	1.92771	1.80997	1.55341	1.9629	1.13404	SMESG000052904.1	dd_Smes_g4_413	55116	56460	+	1299	protein_coding	- && sp|Q8VCE2|GPN1_MOUSE GPN-loop GTPase 1 OS=Mus musculus OX=10090 GN=Gpn1 PE=1 SV=1 && PF03029:Conserved hypothetical ATP binding protein	-
SMESG000044527.1	3.79274	2.90922	2.78131	3.97614	2.38035	2.29841	2.90827	3.07368	1.94045	2.65729	2.41621	1.56316	SMESG000044527.1	dd_Smes_g4_31	4326941	4330593	+	2356	protein_coding	- && - && -	-
SMESG000045107.1	1.86351	2.10897	1.70322	1.17596	1.59792	1.69112	2.13534	0.98427	1.55771	1.83605	1.93175	1.19975	SMESG000045107.1	dd_Smes_g4_32	2098950	2109489	-	1719	protein_coding	- && - && -	-
SMESG000079312.1	2.54168	4.38363	3.26949	1.83342	3.85339	3.03622	3.44316	3.46894	3.21627	2.65202	2.02626	2.71429	SMESG000079312.1	dd_Smes_g4_93	340494	341488	-	995	protein_coding	- && - && -	-
SMESG000065211.1	1.47893	1.40786	2.71775	2.37871	4.60148	1.75002	5.36645	1.68207	2.67351	0.832082	2.51409	1.79474	SMESG000065211.1	dd_Smes_g4_60	2123088	2123771	-	684	protein_coding	- && - && -	-
SMESG000027096.1	1.57765	1.41349	1.18866	1.72241	0.856778	2.13352	0.839616	1.56213	1.91489	1.4202	1.03577	1.62353	SMESG000027096.1	dd_Smes_g4_1	6738583	6740185	-	1603	protein_coding	- && - && -	-
SMESG000000709.1	2.42265	2.14041	2.44858	2.1254	2.31461	1.91115	1.98607	2.37721	1.87692	2.06521	2.17752	2.58717	SMESG000000709.1	dd_Smes_g4_102	428506	439457	+	1879	protein_coding	- && sp|Q27295|EAT5_CAEEL Innexin eat-5 OS=Caenorhabditis elegans OX=6239 GN=eat-5 PE=2 SV=1 && PF00876:Innexin	-
SMESG000056845.1	2.567	2.19025	1.75744	2.35679	1.775	1.68326	2.22251	1.59599	2.13676	2.03356	2.06604	2.28463	SMESG000056845.1	dd_Smes_g4_47	4472866	4495042	+	4707	protein_coding	- && - && -	-
SMESG000028915.1	2.81851	2.4535	2.11885	2.88482	1.52196	3.46509	2.69627	3.13707	2.08436	1.84787	2.88379	1.79103	SMESG000028915.1	dd_Smes_g4_20	5811073	5890104	+	1316	protein_coding	- && sp|Q27433|MEC2_CAEEL Mechanosensory protein 2 OS=Caenorhabditis elegans OX=6239 GN=mec-2 PE=1 SV=1 && PF01145:SPFH domain / Band 7 family	-
SMESG000004475.1	2.75056	2.22558	2.35082	2.21319	2.67373	1.86536	2.3682	2.14945	2.59752	2.40746	2.12944	3.19965	SMESG000004475.1	dd_Smes_g4_114	1016498	1076352	+	10359	protein_coding	- && sp|Q9C0G6|DYH6_HUMAN Dynein axonemal heavy chain 6 OS=Homo sapiens OX=9606 GN=DNAH6 PE=2 SV=3 && PF12774:Hydrolytic ATP binding site of dynein motor region|PF12775:P-loop containing dynein motor region|PF17852:Dynein heavy chain AAA lid domain|PF1785	-
SMESG000061235.1	2.01723	2.03325	1.84372	2.3286	2.34236	2.40494	2.08034	2.38664	1.85072	2.34591	2.12845	2.5356	SMESG000061235.1	dd_Smes_g4_53	779919	781506	-	1588	protein_coding	- && - && PF00001:7 transmembrane receptor (rhodopsin family)	7tm_1
SMESG000007025.1	2.80746	1.97072	1.20226	1.45141	0.81678	1.57629	1.74637	1.63008	2.38868	2.21547	1.48113	1.44552	SMESG000007025.1	dd_Smes_g4_122	1429935	1435511	-	1121	protein_coding	- && sp|Q9NA73|T38B2_CAEEL Trimeric intracellular cation channel type 1B.2 OS=Caenorhabditis elegans OX=6239 GN=tric-1B.2 PE=1 SV=2 && PF05197:TRIC channel	-
SMESG000081529.1	2.78466	2.3815	2.13992	2.443	1.68985	2.88141	1.95964	3.0147	2.77845	2.20117	2.96786	2.43308	SMESG000081529.1	dd_Smes_g4_9	347662	360328	-	1998	protein_coding	- && - && -	-
SMESG000002226.1	1.52016	2.56414	2.34741	2.58564	2.11654	2.09249	2.12762	2.03614	2.41555	2.25641	2.37323	2.56159	SMESG000002226.1	dd_Smes_g4_108	65779	98178	-	3623	protein_coding	- && - && -	-
SMESG000076665.1	2.11921	2.41994	1.74137	2.69466	1.10627	2.80242	2.77416	3.31123	2.8992	2.27213	3.00028	2.80092	SMESG000076665.1	dd_Smes_g4_87	2082947	2122526	-	4190	protein_coding	- && sp|Q6KEQ9|PC11X_PIG Protocadherin-11 X-linked OS=Sus scrofa OX=9823 GN=PCDH11X PE=2 SV=1 && PF00028:Cadherin domain	Cadherin
SMESG000043375.1	1.88115	1.97509	1.78246	2.37237	1.35681	1.66948	3.49829	2.26539	2.32274	3.35555	2.9773	2.02032	SMESG000043375.1	dd_Smes_g4_30	1629180	1674555	-	1434	protein_coding	- && sp|O08726|GALR2_RAT Galanin receptor type 2 OS=Rattus norvegicus OX=10116 GN=Galr2 PE=2 SV=1 && PF00001:7 transmembrane receptor (rhodopsin family)	7tm_1
SMESG000064312.1	1.17522	2.2476	1.89383	2.4586	1.07394	2.29225	2.52583	0.798351	1.64588	1.38714	1.04924	1.65874	SMESG000064312.1	dd_Smes_g4_5	3478051	3501683	+	1865	protein_coding	- && - && PF01150:GDA1/CD39 (nucleoside phosphatase) family	-
SMESG000054627.1	2.35952	1.72964	2.77895	3.38731	0.509643	3.11836	2.80202	2.23873	2.82511	0.526619	0.377213	2.62388	SMESG000054627.1	dd_Smes_g4_43	4519387	4521486	+	786	protein_coding	- && - && PF14630:Origin recognition complex (ORC) subunit 5 C-terminus	-
SMESG000072745.1	3.43869	2.01752	1.7401	2.79165	2.35174	3.8521	2.17892	2.16324	2.8629	3.02409	3.73658	2.24219	SMESG000072745.1	dd_Smes_g4_78	1900448	1909753	-	1095	protein_coding	- && - && PF07004:Sperm-tail PG-rich repeat	-
SMESG000054786.1	3.96	2.4058	1.88406	1.5705	2.70662	1.9257	3.72025	2.22111	2.71074	2.44718	1.48817	2.18029	SMESG000054786.1	dd_Smes_g4_44	707979	728383	-	1036	protein_coding	- && - && -	-
SMESG000036266.1	3.05401	0.546606	1.20373	1.75281	1.01722	0.810573	1.9885	2.95599	2.55402	4.28323	0.271042	1.87039	SMESG000036266.1	dd_Smes_g4_25	2717005	2725146	-	1969	protein_coding	- && - && -	-
SMESG000040036.1	2.06536	1.97219	2.02254	1.90732	3.26529	0.330758	1.06499	1.1127	0.821111	1.90148	1.37635	1.61464	SMESG000040036.1	dd_Smes_g4_28	4211727	4212760	-	1034	protein_coding	- && - && -	-
SMESG000020654.1	1.89637	2.3949	1.90949	1.83007	1.30626	2.13837	1.83362	1.8807	1.42598	1.7459	1.53012	1.73492	SMESG000020654.1	dd_Smes_g4_178	895851	942299	+	5038	protein_coding	- && sp|Q9Z1L5|CA2D3_MOUSE Voltage-dependent calcium channel subunit alpha-2/delta-3 OS=Mus musculus OX=10090 GN=Cacna2d3 PE=1 SV=1 && PF08399:VWA N-terminal|PF08473:Neuronal voltage-dependent calcium channel alpha 2acd|PF00092:von Willebrand factor type	VWA
SMESG000064664.1	2.36985	2.50242	0.886543	1.08905	1.49384	1.25905	2.21123	1.6308	0.918011	1.92208	2.85773	0.83812	SMESG000064664.1	dd_Smes_g4_5	6820179	6833035	+	996	protein_coding	- && sp|Q2PGG3|SRR_ARATH Serine racemase OS=Arabidopsis thaliana OX=3702 GN=SR PE=1 SV=1 && -	-
SMESG000020077.1	1.50883	2.70167	1.73211	2.61626	2.71126	1.87242	2.16421	2.07353	1.38211	1.40546	1.44218	2.23341	SMESG000020077.1	dd_Smes_g4_174	1128707	1136394	+	3166	protein_coding	- && sp|Q08E38|PRP19_BOVIN Pre-mRNA-processing factor 19 OS=Bos taurus OX=9913 GN=PRPF19 PE=2 SV=1 && PF08606:Prp19/Pso4-like	-
SMESG000034362.1	0.410215	1.32311	1.89965	2.08733	2.00499	2.16353	3.21517	3.06282	1.71617	0.377667	4.58802	0.716846	SMESG000034362.1	dd_Smes_g4_245	595297	595981	+	685	protein_coding	- && - && -	-
SMESG000038489.1	1.19291	1.55865	1.31529	1.43416	1.07973	2.82315	1.20239	2.02184	2.46453	2.56261	2.05119	1.27392	SMESG000038489.1	dd_Smes_g4_278	284302	306318	-	1272	protein_coding	- && - && -	-
SMESG000047753.1	2.0238	2.19678	2.23142	1.86655	1.74372	2.73687	2.20307	2.43717	2.83432	2.00655	1.5331	1.31488	SMESG000047753.1	dd_Smes_g4_35	840606	841688	+	1083	protein_coding	- && - && -	-
SMESG000064539.1	1.41418	1.68198	1.54366	2.18357	0.864001	1.26222	2.09364	1.39648	3.15539	1.90088	1.61152	1.85345	SMESG000064539.1	dd_Smes_g4_5	5806956	5818674	+	1987	protein_coding	- && sp|O54935|XRCC1_CRIGR DNA repair protein XRCC1 OS=Cricetulus griseus OX=10029 GN=XRCC1 PE=2 SV=1 && PF00533:BRCA1 C Terminus (BRCT) domain|PF01834:XRCC1 N terminal domain|PF16589:BRCT domain, a BRCA1 C-terminus domain	BRCT
SMESG000076469.1	1.54117	1.86604	1.91569	1.8623	1.78645	1.3272	1.64603	1.33069	1.39676	2.07925	1.81023	1.91402	SMESG000076469.1	dd_Smes_g4_86	382266	403568	+	5798	protein_coding	- && - && PF13637:Ankyrin repeats (many copies)|PF12796:Ankyrin repeats (3 copies)|PF13920:Zinc finger, C3HC4 type (RING finger)	-
SMESG000027093.1	1.75068	2.73638	1.86733	2.11462	2.27352	1.02936	1.76766	1.58884	1.97551	2.63958	1.79366	2.57159	SMESG000027093.1	dd_Smes_g4_1	6721143	6723357	+	2215	protein_coding	- && - && -	-
SMESG000009895.1	2.25744	2.51391	2.51412	2.44364	2.61381	2.86204	2.83394	3.02547	2.36952	2.17889	1.92089	2.70414	SMESG000009895.1	dd_Smes_g4_131	144943	172388	-	3087	protein_coding	- && - && -	-
SMESG000039899.1	2.24661	2.16152	2.2519	2.74741	2.39162	2.3477	1.33397	3.60733	1.14718	2.72648	2.22682	2.82549	SMESG000039899.1	dd_Smes_g4_28	2578536	2580186	+	1651	protein_coding	- && - && PF00001:7 transmembrane receptor (rhodopsin family)	7tm_1
SMESG000080577.1	2.54614	1.82347	1.48217	2.57175	2.2515	2.48051	2.29758	2.48121	2.33597	2.08195	2.36838	2.18077	SMESG000080577.1	dd_Smes_g4_98	182976	321239	+	3355	protein_coding	- && - && -	-
SMESG000018365.1	0.652398	1.87879	1.46434	1.55353	1.04392	2.6468	3.04366	1.90801	1.2997	2.31673	0.688367	1.38436	SMESG000018365.1	dd_Smes_g4_167	1285812	1286669	-	603	protein_coding	- && - && -	-
SMESG000015194.1	0.188336	0.60746	1.15249	0.958324	0.805455	1.14613	1.68115	1.13402	0.656601	0.797606	1.15257	1.54684	SMESG000015194.1	dd_Smes_g4_150	1107706	1114023	+	1492	protein_coding	- && sp|Q921L8|GLT11_MOUSE Polypeptide N-acetylgalactosaminyltransferase 11 OS=Mus musculus OX=10090 GN=Galnt11 PE=1 SV=1 && PF00535:Glycosyl transferase family 2	Glycos_transf_2
SMESG000062730.1	1.83979	1.38462	1.68368	1.033	1.2739	1.54258	1.44198	1.47705	1.65342	1.35505	2.01887	1.95044	SMESG000062730.1	dd_Smes_g4_57	2149553	2153036	+	2291	protein_coding	- && sp|Q59YV2|ALG10_CANAL Dol-P-Glc:Glc(2)Man(9)GlcNAc(2)-PP-Dol alpha-1,2-glucosyltransferase OS=Candida albicans (strain SC5314 / ATCC MYA-2876) OX=237561 GN=DIE2 PE=3 SV=1 && PF13843:Transposase IS4|PF04922:DIE2/ALG10 family	-
SMESG000043477.1	3.05478	2.67617	2.51432	2.25419	2.83439	2.18621	2.65719	1.51275	2.33901	1.93189	1.85259	2.24504	SMESG000043477.1	dd_Smes_g4_30	2551119	2578589	+	3937	protein_coding	- && - && PF12796:Ankyrin repeats (3 copies)|PF13637:Ankyrin repeats (many copies)	-
SMESG000023107.1	2.05085	2.90016	2.55655	1.82608	1.34025	2.4216	1.76602	1.47447	2.49003	3.18446	1.87325	1.81867	SMESG000023107.1	dd_Smes_g4_18	681061	682896	+	1836	protein_coding	- && - && -	-
SMESG000078098.1	2.2591	1.96175	2.44295	2.53076	2.15879	2.67907	1.96737	1.79973	2.66571	1.66388	2.05361	2.27755	SMESG000078098.1	dd_Smes_g4_8	8105642	8107258	+	1617	protein_coding	- && sp|O54750|CP2J6_MOUSE Cytochrome P450 2J6 OS=Mus musculus OX=10090 GN=Cyp2j6 PE=2 SV=2 && PF00067:Cytochrome P450	p450
SMESG000067730.1	1.59998	2.15025	2.31541	1.54989	2.34198	1.38614	1.85056	1.68594	2.44041	1.71854	1.75854	1.07761	SMESG000067730.1	dd_Smes_g4_67	944064	950101	+	1686	protein_coding	- && - && -	-
SMESG000047560.1	4.75077	3.10163	2.50002	3.45745	2.19887	1.04036	1.11659	1.62532	0.313688	1.49108	0.512662	1.4151	SMESG000047560.1	dd_Smes_g4_35	3606285	3607325	+	1041	protein_coding	- && - && -	-
SMESG000014544.1	2.4419	1.70673	1.5329	1.92338	2.66799	2.2417	0.795521	1.33082	1.69851	1.29638	2.06875	1.5418	SMESG000014544.1	dd_Smes_g4_14	4082262	4091305	-	3153	protein_coding	- && - && -	-
SMESG000056325.1	2.55452	1.16724	2.08427	1.79288	1.90752	1.48547	1.6314	1.31255	2.65198	2.69677	2.76724	1.24992	SMESG000056325.1	dd_Smes_g4_46	430584	437118	-	1650	protein_coding	- && sp|Q96QE2|MYCT_HUMAN Proton myo-inositol cotransporter OS=Homo sapiens OX=9606 GN=SLC2A13 PE=1 SV=3 && PF05225:helix-turn-helix, Psq domain|PF00083:Sugar (and other) transporter	Sugar_tr
SMESG000074953.1	0.799992	1.34391	0.716674	0.935784	0.746717	1.41995	1.52399	2.97046	2.0143	2.88469	2.81366	0.349494	SMESG000074953.1	dd_Smes_g4_82	109095	113178	-	843	protein_coding	- && sp|Q9CWF6|BBS2_MOUSE Bardet-Biedl syndrome 2 protein homolog OS=Mus musculus OX=10090 GN=Bbs2 PE=1 SV=1 && PF14782:Ciliary BBSome complex subunit 2, C-terminal	-
SMESG000055266.1	3.51246	2.43891	2.74323	2.70488	2.42414	1.93961	3.78111	3.99491	2.7666	2.8026	2.34721	4.1602	SMESG000055266.1	dd_Smes_g4_44	514171	531208	+	1440	protein_coding	- && sp|O01393|UNC9_CAEEL Innexin unc-9 OS=Caenorhabditis elegans OX=6239 GN=unc-9 PE=1 SV=1 && PF00876:Innexin	-
SMESG000005290.1	1.79408	2.55425	1.6505	2.51833	2.69458	2.0926	2.12388	1.80944	2.18916	2.16789	1.75102	2.62567	SMESG000005290.1	dd_Smes_g4_118	1644811	1647316	+	2506	protein_coding	- && sp|Q5R8M5|FERM1_PONAB Fermitin family homolog 1 OS=Pongo abelii OX=9601 GN=FERMT1 PE=2 SV=1 && PF00373:FERM central domain|PF18124:Kindlin-2 N-terminal domain	Band_41
SMESG000042292.1	2.33696	3.17427	2.52158	2.33529	2.36691	1.99002	2.43513	3.22063	2.61414	3.06047	2.82183	2.83901	SMESG000042292.1	dd_Smes_g4_2	6300407	6360159	-	4497	protein_coding	- && sp|Q9Y5G2|PCDGE_HUMAN Protocadherin gamma-B2 OS=Homo sapiens OX=9606 GN=PCDHGB2 PE=2 SV=1 && PF00028:Cadherin domain	Cadherin
SMESG000060310.1	0.50506	1.38837	3.64498	0.201406	0.654542	0.372553	0.249908	2.15642	0.586936	4.3117	0.339122	3.24953	SMESG000060310.1	dd_Smes_g4_51	5396	7622	+	1224	protein_coding	- && sp|Q29S22|DDX47_BOVIN Probable ATP-dependent RNA helicase DDX47 OS=Bos taurus OX=9913 GN=DDX47 PE=2 SV=1 && PF00270:DEAD/DEAH box helicase	DEAD
SMESG000053106.1	2.15264	3.95202	2.09798	2.29321	2.97479	1.94941	1.84118	2.03683	2.14424	2.40653	1.78462	2.35108	SMESG000053106.1	dd_Smes_g4_41	2003333	2004108	+	731	protein_coding	- && - && PF01423:LSM domain	LSM
SMESG000021290.1	2.93252	1.72054	2.67838	2.49593	2.40669	2.66358	1.57232	2.21378	1.52593	1.53126	1.75492	1.83566	SMESG000021290.1	dd_Smes_g4_17	6042592	6043944	-	1284	protein_coding	- && sp|Q10452|GSK3_SCHPO Protein kinase gsk3 OS=Schizosaccharomyces pombe (strain 972 / ATCC 24843) OX=284812 GN=gsk3 PE=1 SV=3 && PF00069:Protein kinase domain	Pkinase
SMESG000034628.1	2.10887	1.19332	2.41699	2.27208	2.14737	1.91378	1.69154	1.11386	2.27875	1.5328	1.2492	1.42237	SMESG000034628.1	dd_Smes_g4_248	590505	597510	+	1519	protein_coding	- && - && -	-
SMESG000072448.1	1.89401	3.00441	1.56623	2.12471	1.77052	1.38565	1.85898	1.98174	2.27322	1.91525	1.04836	2.74006	SMESG000072448.1	dd_Smes_g4_77	2642247	2649347	-	1810	protein_coding	- && - && -	-
SMESG000031846.1	1.53	1.57976	1.74353	1.03126	1.32995	1.40041	2.21393	2.65141	2.86219	1.78652	1.98841	2.18457	SMESG000031846.1	dd_Smes_g4_229	88943	92478	-	3012	protein_coding	- && sp|P81133|SIM1_HUMAN Single-minded homolog 1 OS=Homo sapiens OX=9606 GN=SIM1 PE=1 SV=2 && PF00989:PAS fold|PF08447:PAS fold	PAS
SMESG000017514.1	0.750918	2.76949	1.84878	1.66194	0.834143	1.54056	1.8578	0.863192	1.64614	1.03701	0.918371	0.924521	SMESG000017514.1	dd_Smes_g4_161	1261008	1267010	-	3293	protein_coding	- && sp|Q14674|ESPL1_HUMAN Separin OS=Homo sapiens OX=9606 GN=ESPL1 PE=1 SV=3 && PF03568:Peptidase family C50	-
SMESG000074748.1	2.01407	2.32996	2.5929	2.19866	2.16737	2.48384	2.09282	2.49436	2.048	2.02284	2.29416	2.4797	SMESG000074748.1	dd_Smes_g4_81	2100568	2147682	-	4911	protein_coding	- && sp|Q008S8|ECT2L_HUMAN Epithelial cell-transforming sequence 2 oncogene-like OS=Homo sapiens OX=9606 GN=ECT2L PE=2 SV=2 && PF00621:RhoGEF domain|PF12937:F-box-like	RhoGEF
SMESG000026975.1	1.60075	1.52625	2.25391	1.82186	2.467	1.22865	2.02512	2.39662	2.31275	2.38986	1.73466	2.8729	SMESG000026975.1	dd_Smes_g4_1	5843783	5848844	-	1299	protein_coding	- && sp|P07436|TBB1_PHYPO Tubulin beta-1 chain OS=Physarum polycephalum OX=5791 GN=BETA PE=1 SV=4 && PF00091:Tubulin/FtsZ family, GTPase domain	Tubulin
SMESG000067946.1	2.11756	2.37153	2.39038	2.38854	1.60862	2.3523	2.01242	1.53815	1.28901	2.19711	2.58896	2.08516	SMESG000067946.1	dd_Smes_g4_67	2862276	2884224	-	1672	protein_coding	- && - && -	-
SMESG000032838.1	1.02586	1.70836	1.54912	1.38912	1.36252	1.24406	2.25774	1.53082	2.30658	2.11478	2.35309	2.78646	SMESG000032838.1	dd_Smes_g4_233	686543	689347	+	2520	protein_coding	- && - && -	-
SMESG000021584.1	1.60029	1.65699	1.92487	2.53987	1.77765	2.37564	1.28278	1.36653	1.21727	1.96889	1.50432	2.21178	SMESG000021584.1	dd_Smes_g4_180	446269	461082	+	3863	protein_coding	- && sp|Q5RGJ8|GNPTA_DANRE N-acetylglucosamine-1-phosphotransferase subunits alpha/beta OS=Danio rerio OX=7955 GN=gnptab PE=1 SV=1 && PF00066:LNR domain|PF17103:Stealth protein CR4, conserved region 4|PF17102:Stealth protein CR3, conserved region 3	-
SMESG000014712.1	1.35059	2.19322	1.7063	2.27102	0.725826	1.86451	1.42938	1.58127	1.56953	2.14146	2.53342	2.2618	SMESG000014712.1	dd_Smes_g4_14	5153030	5154736	+	1498	protein_coding	- && - && -	-
SMESG000022757.1	1.75102	2.12911	1.97662	2.19455	2.32072	1.40951	2.17843	1.87438	1.90568	2.55887	2.19948	2.01564	SMESG000022757.1	dd_Smes_g4_18	1572845	1587435	+	2022	protein_coding	- && sp|O76090|BEST1_HUMAN Bestrophin-1 OS=Homo sapiens OX=9606 GN=BEST1 PE=1 SV=1 && PF01062:Bestrophin, RFP-TM, chloride channel	-
SMESG000025755.1	1.46899	2.15753	1.59655	2.2093	2.05141	1.61764	1.41636	2.27448	2.53631	2.3571	2.3914	1.72359	SMESG000025755.1	dd_Smes_g4_1	11925648	11927298	-	1339	protein_coding	- && - && -	-
SMESG000019254.1	1.43893	1.36865	2.61445	2.15139	2.04304	2.035	2.29443	1.80606	1.64865	1.95916	1.51827	1.85933	SMESG000019254.1	dd_Smes_g4_16	5942383	5976019	-	2773	protein_coding	- && sp|Q25414|5HTR_LYMST 5-hydroxytryptamine receptor OS=Lymnaea stagnalis OX=6523 PE=2 SV=1 && PF00001:7 transmembrane receptor (rhodopsin family)	7tm_1
SMESG000032006.1	1.79969	1.2368	1.35294	1.07651	0.499787	1.49347	0.267151	1.77323	1.71118	0.828448	0.863143	0.500332	SMESG000032006.1	dd_Smes_g4_22	2486538	2487224	+	687	protein_coding	- && - && -	-
SMESG000000068.1	2.4872	2.48781	2.04107	2.04879	2.06863	1.63684	2.0048	1.57764	2.25054	1.73051	2.00331	1.8414	SMESG000000068.1	dd_Smes_g4_100	1464857	1474029	+	2960	protein_coding	- && sp|Q9XS70|COR1B_RABIT Coronin-1B OS=Oryctolagus cuniculus OX=9986 GN=CORO1B PE=1 SV=1 && PF08953:Domain of unknown function (DUF1899)|PF16300:Type of WD40 repeat	-
SMESG000034856.1	1.50951	2.22218	1.56855	1.65538	1.32471	1.48067	2.31348	2.64303	2.76981	2.94405	2.42054	3.01097	SMESG000034856.1	dd_Smes_g4_24	2059678	2066640	-	5659	protein_coding	- && sp|Q9P2E3|ZNFX1_HUMAN NFX1-type zinc finger-containing protein 1 OS=Homo sapiens OX=9606 GN=ZNFX1 PE=2 SV=2 && PF13086:AAA domain|PF13087:AAA domain	-
SMESG000012741.1	2.09856	2.8767	2.32541	2.3934	3.03437	2.3839	2.55858	3.13373	2.68263	2.39574	2.25855	3.66721	SMESG000012741.1	dd_Smes_g4_141	1337780	1339118	-	1339	protein_coding	- && - && -	-
SMESG000077498.1	1.26263	2.29577	2.17013	2.43263	1.68904	2.13439	2.15604	2.7131	2.12905	2.09697	1.85469	1.75217	SMESG000077498.1	dd_Smes_g4_8	1782378	1803735	-	2270	protein_coding	- && - && -	-
SMESG000033752.1	2.58243	2.51192	2.53872	3.37461	2.79508	1.92322	2.79152	3.1099	3.2529	2.84306	2.4771	3.28201	SMESG000033752.1	dd_Smes_g4_23	5442943	5491566	-	3112	protein_coding	- && sp|P91685|GRM_DROME Metabotropic glutamate receptor OS=Drosophila melanogaster OX=7227 GN=mGluR PE=1 SV=2 && PF07562:Nine Cysteines Domain of family 3 GPCR|PF00003:7 transmembrane sweet-taste receptor of 3 GCPR|PF01094:Receptor family ligand binding	ANF_receptor
SMESG000034719.1	3.58864	4.98208	6.88704	3.92057	5.17099	3.29642	6.33887	6.44168	5.03595	4.23897	5.57258	3.3722	SMESG000034719.1	dd_Smes_g4_24	1136780	1137609	+	830	protein_coding	- && - && -	-
SMESG000000901.1	3.16481	2.12663	1.90335	2.60824	1.95309	2.82085	3.44515	1.96337	0.780153	4.67959	2.02382	3.18422	SMESG000000901.1	dd_Smes_g4_103	2122757	2137731	-	586	protein_coding	- && - && -	-
SMESG000066359.1	2.26959	3.26802	1.69807	2.08594	1.43064	2.74042	1.52944	1.43166	2.88871	1.49251	2.50876	1.69975	SMESG000066359.1	dd_Smes_g4_63	2218961	2221815	-	520	protein_coding	- && - && PF02244:Carboxypeptidase activation peptide	-
SMESG000026952.1	3.19763	3.39962	2.46313	3.38173	2.00714	2.62123	3.09941	2.16275	2.34159	2.6213	3.00418	3.21491	SMESG000026952.1	dd_Smes_g4_1	5659973	5677944	-	1283	protein_coding	- && - && PF07690:Major Facilitator Superfamily	MFS_1
SMESG000039887.1	1.72156	2.10156	2.32526	1.79562	2.39576	3.04598	1.76994	3.43229	3.5567	3.18754	3.14856	2.4903	SMESG000039887.1	dd_Smes_g4_28	284626	332462	+	2938	protein_coding	- && sp|Q9V9S7|SYDE_DROME Rho GTPase-activating protein 100F OS=Drosophila melanogaster OX=7227 GN=RhoGAP100F PE=1 SV=2 && PF00620:RhoGAP domain	RhoGAP
SMESG000041841.1	4.18228	1.40516	4.25107	1.22305	0.975941	1.50234	2.56092	3.56754	1.62009	2.64718	3.40159	2.13165	SMESG000041841.1	dd_Smes_g4_2	15224883	15232203	-	645	protein_coding	- && - && -	-
SMESG000052051.1	1.88041	1.75229	1.90706	2.3656	2.05926	1.69131	3.16702	2.90539	2.47386	1.95986	1.45999	3.1	SMESG000052051.1	dd_Smes_g4_3	8812511	8839806	-	1584	protein_coding	- && sp|Q9VNM1|NPFR_DROME Neuropeptide F receptor OS=Drosophila melanogaster OX=7227 GN=NPFR PE=1 SV=3 && PF00001:7 transmembrane receptor (rhodopsin family)	7tm_1
SMESG000012251.1	0.71905	1.98355	2.28456	1.19525	1.19461	1.91921	1.4007	2.23316	1.89113	2.19505	1.83684	2.31467	SMESG000012251.1	dd_Smes_g4_13	7026032	7027858	-	1485	protein_coding	- && - && -	-
SMESG000049351.1	1.65419	2.31693	1.84757	1.92241	2.14377	2.37503	1.54347	1.99206	2.09711	1.5625	1.81339	1.9146	SMESG000049351.1	dd_Smes_g4_386	111118	113958	-	2616	protein_coding	- && sp|Q7ZX96|NUP93_XENLA Nuclear pore complex protein Nup93 OS=Xenopus laevis OX=8355 GN=nup93 PE=2 SV=1 && PF04097:Nup93/Nic96	-
SMESG000031140.1	1.64717	2.35899	1.98927	1.82454	2.59431	1.86897	2.05107	2.45455	2.83687	1.9747	1.86302	2.61439	SMESG000031140.1	dd_Smes_g4_221	63376	79488	+	9485	protein_coding	- && - && -	-
SMESG000035891.1	1.35798	1.31612	2.02998	1.51212	1.70188	1.58924	1.70569	1.00637	0.849757	1.73109	1.1573	1.9167	SMESG000035891.1	dd_Smes_g4_256	253326	270835	+	1076	protein_coding	- && sp|O43502|RA51C_HUMAN DNA repair protein RAD51 homolog 3 OS=Homo sapiens OX=9606 GN=RAD51C PE=1 SV=1 && PF08423:Rad51	-
SMESG000067731.1	4.26119	2.10699	2.7924	2.89194	2.12857	2.52793	2.36308	2.03326	1.77523	3.92309	3.56297	1.82647	SMESG000067731.1	dd_Smes_g4_67	959234	959932	+	699	protein_coding	- && sp|O02414|DYL1_HELCR Dynein light chain LC6, flagellar outer arm OS=Heliocidaris crassispina OX=1043166 PE=3 SV=1 && -	-
SMESG000008022.1	0.943276	1.47619	1.49848	1.89464	1.97156	2.03933	2.13473	2.86976	1.96161	1.82828	1.8858	1.95201	SMESG000008022.1	dd_Smes_g4_126	537502	539860	+	2264	protein_coding	- && - && -	-
SMESG000047104.1	2.46071	1.48015	2.00204	1.9847	2.42482	2.37503	1.68497	2.05521	1.19919	2.15585	1.67508	1.31776	SMESG000047104.1	dd_Smes_g4_351	41356	42771	+	1416	protein_coding	- && - && -	-
SMESG000066923.1	2.70189	3.5194	3.47176	2.47979	5.03687	2.19233	2.85073	4.15481	2.27039	2.56406	2.19297	2.83292	SMESG000066923.1	dd_Smes_g4_64	423676	426663	+	1352	protein_coding	- && sp|Q9EPR4|S23A2_MOUSE Solute carrier family 23 member 2 OS=Mus musculus OX=10090 GN=Slc23a2 PE=1 SV=2 && PF00860:Permease family	-
SMESG000004643.1	2.43287	1.55305	2.28009	2.49011	2.44978	2.00147	2.14813	1.88809	2.26182	2.36428	2.19622	2.55086	SMESG000004643.1	dd_Smes_g4_114	721553	783089	-	2079	protein_coding	- && sp|Q25414|5HTR_LYMST 5-hydroxytryptamine receptor OS=Lymnaea stagnalis OX=6523 PE=2 SV=1 && PF00001:7 transmembrane receptor (rhodopsin family)	7tm_1
SMESG000018067.1	2.083	1.76361	2.48043	2.30256	2.37556	3.29581	3.08382	1.8061	1.74289	2.64647	2.46159	3.31243	SMESG000018067.1	dd_Smes_g4_165	1193540	1194888	-	1349	protein_coding	- && sp|Q61212|NPY6R_MOUSE Neuropeptide Y receptor type 6 OS=Mus musculus OX=10090 GN=Npy6r PE=2 SV=1 && -	-
SMESG000070592.1	2.83175	1.61008	1.14082	2.67542	0.813285	2.5039	2.21314	2.18599	2.19387	1.73805	1.2258	1.90325	SMESG000070592.1	dd_Smes_g4_71	464316	478615	+	774	protein_coding	- && - && -	-
SMESG000005249.1	1.0726	3.39421	1.13451	1.99142	1.95578	1.69509	2.41669	2.82369	1.97118	1.76831	1.81605	2.46283	SMESG000005249.1	dd_Smes_g4_117	764032	766335	+	2253	protein_coding	- && - && -	-
SMESG000012817.1	2.36985	2.17868	1.31366	1.82777	2.97001	1.7433	1.5592	1.25447	1.90664	1.58242	2.03339	1.84311	SMESG000012817.1	dd_Smes_g4_141	28911	31068	-	2158	protein_coding	- && - && PF02995:Protein of unknown function (DUF229)	DUF229
SMESG000033749.1	2.03508	1.97234	1.61816	3.15876	4.14448	2.14348	3.23781	3.67612	2.63787	1.58536	4.79008	3.28272	SMESG000033749.1	dd_Smes_g4_23	5429719	5430436	-	718	protein_coding	- && - && -	-
SMESG000023717.1	2.53426	1.8807	1.58904	1.63696	2.46711	1.15809	1.97053	1.91163	2.07128	2.28191	2.23322	1.97097	SMESG000023717.1	dd_Smes_g4_193	462057	472608	-	2018	protein_coding	- && sp|P80205|OTX1_MOUSE Homeobox protein OTX1 OS=Mus musculus OX=10090 GN=Otx1 PE=2 SV=1 && PF00046:Homeodomain	Homeobox
SMESG000080685.1	1.30696	1.20756	1.17084	2.14989	1.66354	2.04363	2.84547	2.55761	2.84782	4.66265	2.35583	2.90246	SMESG000080685.1	dd_Smes_g4_98	941008	942196	+	1032	protein_coding	- && - && -	-
SMESG000008069.1	0.962918	1.14703	2.67838	1.53595	1.69359	0.621503	1.1435	1.89753	1.22075	1.93422	1.57019	2.37106	SMESG000008069.1	dd_Smes_g4_127	875598	877372	+	642	protein_coding	- && - && -	-
SMESG000047940.1	1.16016	1.47891	1.74946	2.45473	3.26607	2.31879	2.45156	2.95862	1.34823	2.01055	1.76418	2.68328	SMESG000047940.1	dd_Smes_g4_367	81376	85903	+	1647	protein_coding	- && sp|Q8VD72|TTC8_MOUSE Tetratricopeptide repeat protein 8 OS=Mus musculus OX=10090 GN=Ttc8 PE=1 SV=1 && -	-
SMESG000022519.1	1.63327	0.997721	1.61665	0.846702	3.52778	1.25497	2.2359	1.16224	4.16994	0.706275	0.861661	1.47031	SMESG000022519.1	dd_Smes_g4_188	152114	160888	-	2271	protein_coding	- && - && -	-
SMESG000074736.1	2.64685	3.35034	3.41043	3.02413	2.88322	3.12161	2.01021	2.1497	2.5752	2.55018	2.79278	1.23701	SMESG000074736.1	dd_Smes_g4_81	2004553	2009642	-	913	protein_coding	- && - && -	-
SMESG000064764.1	1.59257	1.85217	1.69685	1.50465	2.52604	1.95697	1.76698	2.32356	2.4558	1.74818	2.13279	2.16753	SMESG000064764.1	dd_Smes_g4_5	8009201	8021502	+	1835	protein_coding	- && - && -	-
SMESG000033981.1	1.33702	1.75193	1.14249	1.64217	1.27067	1.22047	1.26139	2.68352	1.81273	1.88744	2.63337	1.47974	SMESG000033981.1	dd_Smes_g4_240	551582	552993	-	1261	protein_coding	- && sp|Q3SWZ4|EXOS9_BOVIN Exosome complex component RRP45 OS=Bos taurus OX=9913 GN=EXOSC9 PE=2 SV=1 && PF01138:3' exoribonuclease family, domain 1	RNase_PH
SMESG000021964.1	1.83729	0.980405	1.78744	3.0341	3.52158	1.9731	2.47063	2.60302	1.50715	3.28352	2.50876	2.54963	SMESG000021964.1	dd_Smes_g4_183	705145	705664	-	520	protein_coding	- && - && -	-
SMESG000028122.1	2.70892	2.55707	3.05794	2.99899	1.92649	2.04976	2.10634	1.99359	1.77391	1.78142	1.88283	1.97242	SMESG000028122.1	dd_Smes_g4_207	909173	911786	-	2614	protein_coding	- && - && -	-
SMESG000043586.1	0.652638	1.90037	2.2787	1.27236	1.55063	1.47098	1.34196	1.83387	1.34833	1.80257	1.91284	1.71072	SMESG000043586.1	dd_Smes_g4_30	3435173	3445368	-	775	protein_coding	- && - && PF14469:28 kDa A-kinase anchor	-
SMESG000000227.1	1.98118	1.06502	0.982989	1.21667	1.07592	0.401885	0.862667	0.556697	0.920939	1.15519	0.487762	0.461612	SMESG000000227.1	dd_Smes_g4_100	486364	488696	+	851	protein_coding	- && sp|Q04831|GLNA_PANAR Glutamine synthetase OS=Panulirus argus OX=6737 PE=2 SV=1 && PF03951:Glutamine synthetase, beta-Grasp domain	-
SMESG000009120.1	1.63594	2.26324	1.59156	2.11062	0.685924	1.88701	2.19988	2.39501	1.71476	2.30351	1.96306	2.24219	SMESG000009120.1	dd_Smes_g4_12	4709022	4729550	-	1752	protein_coding	- && - && -	-
SMESG000003467.1	1.14999	2.01586	2.27406	2.54416	1.2219	2.28205	1.79614	1.80636	1.68504	1.7032	2.42678	1.74747	SMESG000003467.1	dd_Smes_g4_10	9442629	9444415	-	1124	protein_coding	- && - && -	-
SMESG000018351.1	1.7776	1.75725	2.17668	1.58949	1.70563	0.832126	2.19554	1.31734	2.06576	2.36042	1.51491	1.64277	SMESG000018351.1	dd_Smes_g4_167	1174565	1193669	-	1644	protein_coding	- && sp|Q3SYZ2|MAPK3_BOVIN MAP kinase-activated protein kinase 3 OS=Bos taurus OX=9913 GN=MAPKAPK3 PE=2 SV=1 && PF00069:Protein kinase domain	Pkinase
SMESG000035281.1	1.89671	2.13162	1.6312	1.95519	1.82512	1.3851	1.70339	1.78161	2.01683	1.85099	1.91122	2.26213	SMESG000035281.1	dd_Smes_g4_24	5257701	5268031	-	5926	protein_coding	- && - && PF00533:BRCA1 C Terminus (BRCT) domain|PF12738:twin BRCT domain|PF16770:Regulator of Ty1 transposition protein 107 BRCT domain	BRCT
SMESG000058514.1	3.83759	1.63318	3.52606	3.66601	2.60511	1.81641	1.02117	1.23238	1.88299	0.706621	1.52969	2.23539	SMESG000058514.1	dd_Smes_g4_4	13646458	13647116	-	659	protein_coding	- && - && -	-
SMESG000070984.1	1.7542	1.57167	1.66553	1.93797	2.51396	1.51562	2.54612	1.48658	2.86911	1.91409	1.78237	2.55454	SMESG000070984.1	dd_Smes_g4_73	1419108	1469393	+	865	protein_coding	- && sp|B4P641|QVR_DROYA Protein quiver OS=Drosophila yakuba OX=7245 GN=qvr PE=3 SV=1 && PF17064:Sleepless protein	-
SMESG000044056.1	2.46892	1.94021	1.86863	2.20272	3.74971	1.95237	1.5488	1.76377	2.23697	2.61977	1.23629	2.41315	SMESG000044056.1	dd_Smes_g4_315	177615	187058	-	1343	protein_coding	- && sp|A2A5I3|CRSPL_MOUSE Peptidase inhibitor R3HDML OS=Mus musculus OX=10090 GN=R3hdml PE=3 SV=1 && PF00188:Cysteine-rich secretory protein family	SCP
SMESG000035784.1	1.38337	1.45245	6.62546	0.657388	6.33884	0.701547	10.5414	6.17782	0.200954	0.53067	0.425729	0.604357	SMESG000035784.1	dd_Smes_g4_254	500878	509251	-	975	protein_coding	- && sp|P00480|OTC_HUMAN Ornithine transcarbamylase, mitochondrial OS=Homo sapiens OX=9606 GN=OTC PE=1 SV=3 && PF02729:Aspartate/ornithine carbamoyltransferase, carbamoyl-P binding domain|PF00185:Aspartate/ornithine carbamoyltransferase, Asp/Orn binding d	-
SMESG000072792.1	1.12728	1.34927	1.02929	1.38043	1.02829	1.21481	1.6873	1.10299	1.82857	1.34054	1.46201	1.92886	SMESG000072792.1	dd_Smes_g4_78	2214420	2219266	+	2393	protein_coding	- && sp|O55192|SC6A2_MOUSE Sodium-dependent noradrenaline transporter OS=Mus musculus OX=10090 GN=Slc6a2 PE=2 SV=2 && PF00209:Sodium:neurotransmitter symporter family	SNF
SMESG000031845.1	2.25664	0.436715	4.97131	0.50682	1.43386	1.79443	1.67044	1.84795	0.608412	0.631588	0.400018	2.25566	SMESG000031845.1	dd_Smes_g4_229	783952	799071	-	3113	protein_coding	- && - && -	-
SMESG000077110.1	1.26385	2.293	3.62312	3.69596	6.17728	2.47829	2.65989	1.92787	3.13331	3.72344	2.93378	2.87115	SMESG000077110.1	dd_Smes_g4_88	1024700	1025366	-	667	protein_coding	- && - && -	-
SMESG000032477.1	1.82866	2.57188	2.9013	1.75353	2.25179	2.73896	2.01379	3.61054	2.44634	1.84018	2.51281	2.52673	SMESG000032477.1	dd_Smes_g4_22	6829176	6891938	+	2643	protein_coding	- && sp|P34644|EAT4_CAEEL Probable vesicular glutamate transporter eat-4 OS=Caenorhabditis elegans OX=6239 GN=eat-4 PE=2 SV=2 && PF07690:Major Facilitator Superfamily	MFS_1
SMESG000026902.1	3.13929	1.61313	2.79961	2.4301	1.12822	2.74702	3.01532	2.81684	1.7168	2.77687	2.33814	2.15132	SMESG000026902.1	dd_Smes_g4_1	5281877	5295418	+	913	protein_coding	- && - && -	-
SMESG000049621.1	1.99506	1.70153	1.54827	1.50794	1.31266	1.58768	1.83766	2.0699	1.42676	2.09109	2.10506	1.98454	SMESG000049621.1	dd_Smes_g4_38	2789872	2801688	-	1831	protein_coding	- && - && PF02176:TRAF-type zinc finger	-
SMESG000003083.1	3.06927	0.320032	1.13777	2.32129	2.26316	1.93223	2.99551	1.91182	0.860959	3.31294	3.79685	2.58929	SMESG000003083.1	dd_Smes_g4_10	642277	673648	-	531	protein_coding	- && - && -	-
SMESG000038932.1	2.16418	2.66999	2.47687	2.59735	3.03229	2.6516	2.86475	2.58537	2.97778	3.04449	2.94115	2.58681	SMESG000038932.1	dd_Smes_g4_27	310153	360978	-	3246	protein_coding	- && sp|Q00532|CDKL1_HUMAN Cyclin-dependent kinase-like 1 OS=Homo sapiens OX=9606 GN=CDKL1 PE=1 SV=6 && PF00069:Protein kinase domain	Pkinase
SMESG000000064.1	1.4552	1.77663	1.50844	2.44543	1.33568	1.37201	2.74429	2.64099	1.81019	2.09452	1.62193	1.39683	SMESG000000064.1	dd_Smes_g4_100	1413618	1418919	-	2742	protein_coding	- && sp|Q9NAG4|MAC1_CAEEL Protein mac-1 OS=Caenorhabditis elegans OX=6239 GN=mac-1 PE=1 SV=2 && PF00004:ATPase family associated with various cellular activities (AAA)	AAA
SMESG000038132.1	1.29518	1.61764	1.23402	1.11157	2.09292	1.62777	1.01145	1.49191	0.883451	0.985037	1.27746	0.664232	SMESG000038132.1	dd_Smes_g4_272	101886	118040	+	1996	protein_coding	- && sp|Q9V242|CSD_PYRAB Probable cysteine desulfurase OS=Pyrococcus abyssi (strain GE5 / Orsay) OX=272844 GN=csd PE=3 SV=1 && PF00266:Aminotransferase class-V	Aminotran_5
SMESG000053557.1	1.42113	2.34396	1.70937	1.24677	2.2364	3.2759	1.82829	3.5784	1.80165	2.97358	2.86266	1.12883	SMESG000053557.1	dd_Smes_g4_426	27374	27808	-	435	protein_coding	- && - && -	-
SMESG000062505.1	2.26959	2.61441	2.14493	2.27557	2.86128	2.85003	2.35298	3.64422	4.14467	2.88552	1.48245	0.566584	SMESG000062505.1	dd_Smes_g4_56	3645348	3645867	-	520	protein_coding	- && - && -	-
SMESG000036976.1	1.32467	1.33519	1.53611	1.21557	1.36436	2.06938	1.40886	1.02682	1.66327	1.52796	1.57442	1.67627	SMESG000036976.1	dd_Smes_g4_263	301158	304848	-	3691	protein_coding	- && sp|O70566|DIAP2_MOUSE Protein diaphanous homolog 2 OS=Mus musculus OX=10090 GN=Diaph2 PE=1 SV=2 && PF06371:Diaphanous GTPase-binding Domain|PF02181:Formin Homology 2 Domain|PF06367:Diaphanous FH3 Domain	FH2
SMESG000041371.1	1.68142	2.5278	1.95604	2.3752	2.46662	3.12174	2.0165	1.95622	2.41766	1.28564	1.8042	1.96715	SMESG000041371.1	dd_Smes_g4_29	5388859	5394656	+	1972	protein_coding	- && sp|Q3SX07|PUS3_BOVIN tRNA pseudouridine(38/39) synthase OS=Bos taurus OX=9913 GN=PUS3 PE=2 SV=1 && PF01416:tRNA pseudouridine synthase	-
SMESG000028068.1	2.71228	1.55225	1.93877	1.43174	1.26388	2.00493	1.92665	1.85458	1.70954	2.09501	1.77045	1.96818	SMESG000028068.1	dd_Smes_g4_206	368214	378658	-	2445	protein_coding	- && - && PF09335:SNARE associated Golgi protein	-
SMESG000040514.1	1.39586	1.29871	1.75807	1.56371	2.60216	1.74247	1.5195	1.42236	1.8717	1.70029	0.996985	1.82006	SMESG000040514.1	dd_Smes_g4_295	313266	315925	+	2617	protein_coding	- && - && -	-
SMESG000056439.1	1.87991	2.99185	2.12731	2.34368	1.71274	1.90671	0	0.238304	0	0	0.208796	0	SMESG000056439.1	dd_Smes_g4_47	1127584	1128463	-	568	protein_coding	- && - && -	-
SMESG000065991.1	1.92063	2.06214	1.55372	2.08792	1.40301	1.31279	2.72708	1.81012	2.62016	1.61448	2.33491	2.77259	SMESG000065991.1	dd_Smes_g4_62	1809177	1817921	+	1346	protein_coding	- && sp|P54360|FOJO_DROME Extracellular serine/threonine protein kinase four-jointed OS=Drosophila melanogaster OX=7227 GN=fj PE=1 SV=2 && -	-
SMESG000065456.1	1.38062	1.47344	2.75349	2.35121	1.57122	1.81216	2.21017	2.54283	3.02011	0.822462	2.22796	1.41919	SMESG000065456.1	dd_Smes_g4_60	656723	657414	-	692	protein_coding	- && - && PF01612:3'-5' exonuclease	3_5_exonuc
SMESG000054297.1	1.22246	1.60867	1.76908	1.16185	1.10648	1.17101	1.21985	2.20824	2.95966	1.188	1.79148	2.84833	SMESG000054297.1	dd_Smes_g4_43	1341988	1344282	+	1655	protein_coding	- && - && -	-
SMESG000009646.1	1.69253	2.43972	2.16716	2.37899	2.31645	2.21505	1.72359	2.12591	2.00921	2.07766	2.61157	2.92588	SMESG000009646.1	dd_Smes_g4_130	973898	990034	-	3088	protein_coding	- && - && -	-
SMESG000002221.1	1.19573	2.07299	2.41267	2.09805	2.14292	1.89194	2.70743	2.93753	3.05706	1.36506	2.47285	2.63281	SMESG000002221.1	dd_Smes_g4_108	1031954	1033244	-	1175	protein_coding	- && - && -	-
SMESG000006094.1	1.4615	1.55167	1.64365	1.11122	1.34929	1.62068	1.18791	1.64268	1.26815	2.27844	2.529	2.38369	SMESG000006094.1	dd_Smes_g4_11	5352817	5356593	+	2884	protein_coding	- && - && -	-
SMESG000043889.1	1.99013	2.39839	2.43279	2.31528	2.33484	1.88686	2.87285	3.33442	3.11718	2.58901	2.87588	3.32652	SMESG000043889.1	dd_Smes_g4_30	854199	855497	-	1299	protein_coding	- && - && PF10324:Serpentine type 7TM GPCR chemoreceptor Srw	-
SMESG000008751.1	2.13673	2.22207	1.87913	2.39528	1.9858	2.49399	2.84289	3.04287	2.93638	2.98202	3.25656	2.99306	SMESG000008751.1	dd_Smes_g4_12	1256023	1293077	+	3314	protein_coding	- && sp|Q9BZA7|PC11X_HUMAN Protocadherin-11 X-linked OS=Homo sapiens OX=9606 GN=PCDH11X PE=2 SV=1 && PF00028:Cadherin domain	Cadherin
SMESG000073688.1	2.63229	3.05117	2.6393	2.85779	2.31181	3.87124	2.79382	3.40769	3.51786	2.60519	2.70799	2.29995	SMESG000073688.1	dd_Smes_g4_7	3749901	3765951	-	1708	protein_coding	- && sp|O76081|RGS20_HUMAN Regulator of G-protein signaling 20 OS=Homo sapiens OX=9606 GN=RGS20 PE=1 SV=4 && PF00615:Regulator of G protein signaling domain	RGS
SMESG000013937.1	1.66905	1.9707	1.93229	2.13365	1.23823	3.07131	2.67343	2.81395	2.21671	2.26103	2.03782	2.29166	SMESG000013937.1	dd_Smes_g4_148	603320	607440	-	2357	protein_coding	- && sp|P48970|UNIV_STRPU Univin OS=Strongylocentrotus purpuratus OX=7668 PE=2 SV=2 && PF00019:Transforming growth factor beta like domain	-
SMESG000037572.1	2.95035	1.96653	2.59717	1.58642	1.8413	1.93059	2.22746	4.18334	2.93093	3.02293	3.46449	2.57785	SMESG000037572.1	dd_Smes_g4_26	2743534	2764004	+	1181	protein_coding	- && - && -	-
SMESG000006262.1	0.763994	1.2783	2.33758	1.44776	2.19381	1.72025	2.5449	1.80329	2.3084	1.94132	2.25713	2.77695	SMESG000006262.1	dd_Smes_g4_11	6499863	6513307	-	3678	protein_coding	- && sp|Q9H2S1|KCNN2_HUMAN Small conductance calcium-activated potassium channel protein 2 OS=Homo sapiens OX=9606 GN=KCNN2 PE=1 SV=2 && PF03530:Calcium-activated SK potassium channel|PF07885:Ion channel|PF02888:Calmodulin binding domain	Ion_trans_2
SMESG000019994.1	3.48138	2.05528	1.76846	1.57075	1.56991	2.87525	2.11144	2.15613	1.90728	3.022	3.67332	2.56384	SMESG000019994.1	dd_Smes_g4_173	27646	28863	+	1130	protein_coding	- && - && -	-
SMESG000052627.1	2.68759	2.17682	1.58748	3.32624	2.34571	2.57988	2.29873	1.90725	2.17514	1.41391	0.962136	1.71927	SMESG000052627.1	dd_Smes_g4_40	229116	230286	+	1171	protein_coding	- && sp|P33300|SUR1_YEAST Mannosyl phosphorylinositol ceramide synthase SUR1 OS=Saccharomyces cerevisiae (strain ATCC 204508 / S288c) OX=559292 GN=SUR1 PE=1 SV=1 && PF04488:Glycosyltransferase sugar-binding region containing DXD motif	Gly_transf_sug
SMESG000065342.1	1.82268	0.382741	2.51208	2.86497	1.9333	2.00273	0.744051	3.20101	1.94165	1.67807	1.92318	2.85334	SMESG000065342.1	dd_Smes_g4_60	3084170	3084958	-	740	protein_coding	- && - && -	-
SMESG000041829.1	1.10701	2.08283	2.50219	2.20137	2.29203	1.90875	2.12896	3.33282	2.4443	2.10631	4.47752	2.22467	SMESG000041829.1	dd_Smes_g4_2	1898591	1918688	-	1523	protein_coding	- && - && PF02931:Neurotransmitter-gated ion-channel ligand binding domain	Neur_chan_LBD
SMESG000060657.1	1.69148	3.20736	2.15932	2.26302	2.27137	2.18738	2.93459	1.57865	3.41538	2.05365	2.5321	3.50083	SMESG000060657.1	dd_Smes_g4_52	2345846	2390916	-	5316	protein_coding	- && sp|Q9Y0A1|ITPR_CAEEL Inositol 1,4,5-trisphosphate receptor itr-1 OS=Caenorhabditis elegans OX=6239 GN=itr-1 PE=1 SV=1 && PF00520:Ion transport protein|PF08454:RyR and IP3R Homology associated	Ion_trans
SMESG000020883.1	1.89479	2.86475	2.85171	2.72619	1.92939	3.99735	2.35139	3.37707	3.43505	3.41912	1.8793	2.98001	SMESG000020883.1	dd_Smes_g4_17	1938883	1946936	-	1483	protein_coding	- && - && -	-
SMESG000042543.1	2.54066	0.819466	1.26058	1.24821	3.51839	1.75228	1.21691	2.57007	2.71633	2.90045	2.46628	1.86471	SMESG000042543.1	dd_Smes_g4_2	899907	900551	+	553	protein_coding	- && - && -	-
SMESG000065280.1	0.347523	0.850685	0.472125	2.19952	0.480251	0.503539	3.40475	0.866905	3.0578	8.4558	0.602408	7.50441	SMESG000065280.1	dd_Smes_g4_60	11744	22818	-	2264	protein_coding	- && sp|Q6IDD9|SARM1_DROME NAD(+) hydrolase sarm1 OS=Drosophila melanogaster OX=7227 GN=Sarm PE=1 SV=1 && PF13676:TIR domain|PF07647:SAM domain (Sterile alpha motif)	SAM_2
SMESG000052931.1	1.97246	1.925	1.99357	2.3622	4.49516	1.11143	1.94268	1.50815	2.47414	1.23946	2.01514	1.83285	SMESG000052931.1	dd_Smes_g4_416	60526	66170	+	1795	protein_coding	- && sp|Q9WVG9|MS3L1_MOUSE Male-specific lethal 3 homolog OS=Mus musculus OX=10090 GN=Msl3 PE=1 SV=3 && PF05712:MRG	-
SMESG000071435.1	1.75226	2.48289	2.20502	1.69323	2.01699	2.65299	2.18392	1.8961	2.59705	2.1276	2.2776	2.3964	SMESG000071435.1	dd_Smes_g4_74	2304810	2312593	-	2213	protein_coding	- && sp|Q8UW76|TBX20_CHICK T-box transcription factor TBX20 OS=Gallus gallus OX=9031 GN=TBX20 PE=2 SV=1 && PF00907:T-box	T-box
SMESG000050000.1	2.02177	2.00829	1.72034	2.00507	1.99902	2.19919	2.26465	1.62315	2.58788	2.23903	2.34966	1.97133	SMESG000050000.1	dd_Smes_g4_392	42796	64002	+	1918	protein_coding	- && - && -	-
SMESG000026904.1	3.24667	2.21236	2.38229	2.40704	2.51439	1.94795	2.63825	1.81724	2.07249	2.82067	2.1712	2.07763	SMESG000026904.1	dd_Smes_g4_1	5302057	5303285	+	1229	protein_coding	- && - && -	-
SMESG000037681.1	1.45779	1.76924	1.20551	1.46164	2.21147	1.78033	1.48976	1.11066	0.898919	1.25996	1.09869	1.74164	SMESG000037681.1	dd_Smes_g4_26	3553936	3557778	+	1889	protein_coding	- && sp|Q5ZKQ6|DPOE2_CHICK DNA polymerase epsilon subunit 2 OS=Gallus gallus OX=9031 GN=POLE2 PE=2 SV=1 && PF12213:DNA polymerases epsilon N terminal|PF04042:DNA polymerase alpha/epsilon subunit B	-
SMESG000000986.1	2.23368	2.38007	2.56486	2.48032	2.54741	2.4144	3.07763	3.36624	3.61185	2.97892	3.79114	3.19516	SMESG000000986.1	dd_Smes_g4_103	654753	734246	+	8806	protein_coding	- && sp|O88427|CAC1H_MOUSE Voltage-dependent T-type calcium channel subunit alpha-1H OS=Mus musculus OX=10090 GN=Cacna1h PE=1 SV=3 && PF00520:Ion transport protein	Ion_trans
SMESG000069780.1	3.53672	1.56504	1.31966	1.81627	1.31755	0.743677	2.86403	2.07762	2.70663	1.58835	2.63951	0.829077	SMESG000069780.1	dd_Smes_g4_6	8352820	8354122	+	1303	protein_coding	- && - && -	-
SMESG000020949.1	2.07566	2.30431	2.50989	1.93265	2.85131	2.55709	2.40873	2.18127	2.5885	2.24449	2.21076	2.99414	SMESG000020949.1	dd_Smes_g4_17	2457298	2496851	-	11480	protein_coding	- && - && -	-
SMESG000014348.1	0.956005	1.68629	1.10113	1.22811	0.799629	1.76612	1.18936	1.85026	2.38068	1.82317	2.01743	2.17776	SMESG000014348.1	dd_Smes_g4_14	2783891	2786525	-	1646	protein_coding	- && - && -	-
SMESG000046056.1	1.71886	2.93774	2.163	3.47489	1.44586	3.03195	1.2203	2.51994	2.08436	2.20172	1.73478	1.95894	SMESG000046056.1	dd_Smes_g4_33	3393709	3397873	+	752	protein_coding	- && sp|Q566C7|NUDT3_RAT Diphosphoinositol polyphosphate phosphohydrolase 1 OS=Rattus norvegicus OX=10116 GN=Nudt3 PE=1 SV=1 && PF00293:NUDIX domain	NUDIX
SMESG000019950.1	1.78806	2.5551	2.39574	2.00552	2.71954	2.43337	3.84361	2.69841	2.86701	2.18797	1.95829	2.43246	SMESG000019950.1	dd_Smes_g4_173	217876	231809	+	2483	protein_coding	- && sp|P97435|ENTK_MOUSE Enteropeptidase OS=Mus musculus OX=10090 GN=Tmprss15 PE=2 SV=1 && PF00089:Trypsin	Trypsin
SMESG000071100.1	1.00356	2.07123	1.26459	2.59937	0.924564	1.84186	1.56065	1.72649	1.88821	2.50782	2.47075	2.00424	SMESG000071100.1	dd_Smes_g4_73	2529839	2539273	+	1176	protein_coding	- && - && -	-
SMESG000023035.1	1.84334	1.49544	1.82176	2.05105	1.92278	2.14322	1.07672	2.11157	2.19441	1.28316	1.51803	1.53204	SMESG000023035.1	dd_Smes_g4_18	4855204	4891532	-	1250	protein_coding	- && sp|Q9WTY9|MK13_RAT Mitogen-activated protein kinase 13 OS=Rattus norvegicus OX=10116 GN=Mapk13 PE=1 SV=1 && PF00069:Protein kinase domain	Pkinase
SMESG000027291.1	1.09869	1.5101	1.6519	1.48964	1.49166	0.979277	1.48595	1.20282	0.967268	1.34868	1.47542	1.77449	SMESG000027291.1	dd_Smes_g4_1	8062746	8064559	+	1688	protein_coding	- && sp|O00237|RN103_HUMAN E3 ubiquitin-protein ligase RNF103 OS=Homo sapiens OX=9606 GN=RNF103 PE=1 SV=1 && PF13639:Ring finger domain	-
SMESG000064481.1	2.38366	2.21777	3.25997	2.45314	2.33384	1.95271	1.9461	2.64973	3.56914	1.89912	2.41835	2.72355	SMESG000064481.1	dd_Smes_g4_5	5278959	5284997	-	1226	protein_coding	- && - && PF00096:Zinc finger, C2H2 type	zf-C2H2
SMESG000044960.1	0.162661	2.86917	2.21943	0.927574	2.23602	0.0824901	3.09872	2.44857	4.06415	1.19804	2.66025	3.48205	SMESG000044960.1	dd_Smes_g4_328	19697	22078	-	691	protein_coding	- && sp|Q7RTS3|PTF1A_HUMAN Pancreas transcription factor 1 subunit alpha OS=Homo sapiens OX=9606 GN=PTF1A PE=1 SV=1 && PF00010:Helix-loop-helix DNA-binding domain	HLH
SMESG000068715.1	1.84419	1.761	1.44477	2.32754	1.81198	1.34544	1.37359	2.10399	2.10556	1.69787	1.53622	1.21558	SMESG000068715.1	dd_Smes_g4_69	513422	524825	+	1737	protein_coding	- && - && PF06911:Senescence-associated protein	-
SMESG000066348.1	2.18061	1.96562	2.49227	1.44646	2.419	2.28362	2.00709	1.38773	2.92556	1.90966	2.30083	2.72628	SMESG000066348.1	dd_Smes_g4_63	2100483	2116522	+	3170	protein_coding	- && - && PF00188:Cysteine-rich secretory protein family|PF01549:ShK domain-like	SCP
SMESG000079502.1	2.90143	2.63838	3.15561	3.0158	2.95441	2.30306	2.64347	3.34214	3.33513	3.91972	2.39588	2.89333	SMESG000079502.1	dd_Smes_g4_94	1657684	1659465	+	1782	protein_coding	- && sp|Q25011|FANA_CORAP FMRFamide-activated amiloride-sensitive sodium channel OS=Cornu aspersum OX=6535 PE=2 SV=1 && PF00858:Amiloride-sensitive sodium channel	-
SMESG000072183.1	1.04719	1.90732	2.21809	1.93413	1.92685	1.62114	2.99988	2.87617	2.92496	3.72111	3.54741	3.53151	SMESG000072183.1	dd_Smes_g4_76	2816628	2819789	+	3059	protein_coding	- && sp|F1QDF8|FXJ1A_DANRE Forkhead box protein J1-A OS=Danio rerio OX=7955 GN=foxj1a PE=2 SV=1 && PF00250:Forkhead domain	Fork_head
SMESG000067307.1	1.42277	1.97184	1.69128	2.4184	1.26766	0.9921	0.967998	1.07086	1.24006	2.70163	3.19008	1.70932	SMESG000067307.1	dd_Smes_g4_65	747851	748525	+	632	protein_coding	- && - && -	-
SMESG000045054.1	2.04171	2.7439	1.88318	2.04381	2.29222	2.44251	2.62149	2.3957	2.76814	2.38579	2.98285	2.40145	SMESG000045054.1	dd_Smes_g4_32	1581848	1628193	-	2147	protein_coding	- && sp|Q25011|FANA_CORAP FMRFamide-activated amiloride-sensitive sodium channel OS=Cornu aspersum OX=6535 PE=2 SV=1 && PF00858:Amiloride-sensitive sodium channel	-
SMESG000030307.1	1.07505	2.09245	1.68604	1.28464	1.50991	1.89877	1.9572	1.83035	1.78784	1.04095	1.56459	1.24703	SMESG000030307.1	dd_Smes_g4_21	2599939	2605460	+	3032	protein_coding	- && sp|Q9UNS1|TIM_HUMAN Protein timeless homolog OS=Homo sapiens OX=9606 GN=TIMELESS PE=1 SV=2 && PF04821:Timeless protein|PF05029:Timeless protein C terminal region	TIMELESS_C
SMESG000070711.1	1.71864	1.90551	2.27393	3.54326	2.88753	2.00461	2.43213	1.24181	0.699036	1.02848	0.634687	0.90099	SMESG000070711.1	dd_Smes_g4_72	1470972	1471625	+	654	protein_coding	- && - && -	-
SMESG000022407.1	1.98984	2.39282	2.00761	2.1501	2.83977	2.14288	2.06573	2.30375	2.66061	1.99464	2.32652	3.06103	SMESG000022407.1	dd_Smes_g4_187	1	10961	+	7315	protein_coding	- && - && -	-
SMESG000003106.1	2.88759	2.19071	1.66894	1.87955	2.90871	1.5746	1.82519	2.1687	2.5258	2.65848	2.65366	1.46498	SMESG000003106.1	dd_Smes_g4_10	710976	743909	+	1810	protein_coding	- && sp|Q9VNM1|NPFR_DROME Neuropeptide F receptor OS=Drosophila melanogaster OX=7227 GN=NPFR PE=1 SV=3 && PF00001:7 transmembrane receptor (rhodopsin family)	7tm_1
SMESG000029666.1	3.09803	1.69827	1.07869	2.47951	1.32826	0.937148	1.53831	2.2254	1.45274	1.60125	2.46597	1.61464	SMESG000029666.1	dd_Smes_g4_216	205835	216428	-	1034	protein_coding	- && sp|Q1KL12|HXA3A_TAKRU Homeobox protein Hox-A3a OS=Takifugu rubripes OX=31033 GN=hoxa3a PE=3 SV=1 && PF00046:Homeodomain	Homeobox
SMESG000050924.1	2.22723	1.3531	2.14454	1.49893	1.80189	2.10426	1.62741	1.87383	2.26918	1.46064	1.60961	1.03966	SMESG000050924.1	dd_Smes_g4_3	11830967	11852561	+	1842	protein_coding	- && sp|Q5IS68|DCE1_PANTR Glutamate decarboxylase 1 OS=Pan troglodytes OX=9598 GN=GAD1 PE=2 SV=1 && PF00282:Pyridoxal-dependent decarboxylase conserved domain	-
SMESG000035306.1	2.428	1.55193	2.10576	1.50666	0.964816	2.04217	1.74056	1.56894	2.06459	2.67153	3.49914	1.24183	SMESG000035306.1	dd_Smes_g4_24	5370354	5372432	-	949	protein_coding	- && - && -	-
SMESG000065066.1	1.90233	2.59991	3.86613	2.40439	1.80574	2.58351	2.77282	2.48504	2.66036	1.66234	1.63299	2.19742	SMESG000065066.1	dd_Smes_g4_60	996112	1011440	-	1743	protein_coding	- && - && PF07690:Major Facilitator Superfamily	MFS_1
SMESG000036085.1	2.15927	1.55878	0.892794	1.56155	1.90158	1.15422	1.46114	1.40557	2.03458	1.31634	2.21675	1.6572	SMESG000036085.1	dd_Smes_g4_259	468588	479458	-	1926	protein_coding	- && - && -	-
SMESG000069423.1	2.61922	1.95132	2.11885	3.09712	3.88462	2.07905	1.98346	3.15421	1.45574	2.67351	1.68221	2.43779	SMESG000069423.1	dd_Smes_g4_6	4918965	4952993	+	987	protein_coding	- && - && -	-
SMESG000009115.1	1.53123	1.83893	1.56259	1.68634	1.99046	2.08176	2.23431	2.70714	2.19593	2.90946	1.44378	2.39115	SMESG000009115.1	dd_Smes_g4_12	4665018	4666742	+	1725	protein_coding	- && - && PF00001:7 transmembrane receptor (rhodopsin family)	7tm_1
SMESG000039442.1	3.46252	1.61078	1.2114	2.21985	1.49166	1.21565	1.30473	1.44338	1.2381	1.47129	1.82671	1.04724	SMESG000039442.1	dd_Smes_g4_284	362310	362818	-	422	protein_coding	- && - && PF10376:Double-strand recombination repair protein	-
SMESG000023775.1	1.52207	1.61283	1.42002	2.12282	1.43064	2.21669	0.764719	2.06795	2.40377	0.754547	0.905941	2.2847	SMESG000023775.1	dd_Smes_g4_194	864051	868135	+	1440	protein_coding	- && sp|Q66KI9|NSUN4_XENTR 5-methylcytosine rRNA methyltransferase NSUN4 OS=Xenopus tropicalis OX=8364 GN=nsun4 PE=2 SV=1 && -	-
SMESG000020039.1	1.75301	2.70236	2.38763	1.35699	1.47002	1.15047	2.3573	2.98033	1.43802	1.70886	1.19684	2.97327	SMESG000020039.1	dd_Smes_g4_173	827994	828593	+	545	protein_coding	- && - && -	-
SMESG000015387.1	3.54944	1.87012	1.66771	2.45341	2.08093	1.44547	1.52212	2.39627	1.81243	2.17854	2.63862	1.95006	SMESG000015387.1	dd_Smes_g4_152	1210803	1227105	-	2090	protein_coding	- && - && PF13676:TIR domain	-
SMESG000069349.1	1.6057	1.68881	1.73193	0.734968	2.31035	1.06212	1.55794	1.9757	2.83956	1.92821	1.80472	1.31147	SMESG000069349.1	dd_Smes_g4_6	4196330	4198508	-	1610	protein_coding	- && sp|Q96EF0|MTMR8_HUMAN Myotubularin-related protein 8 OS=Homo sapiens OX=9606 GN=MTMR8 PE=1 SV=1 && PF06602:Myotubularin-like phosphatase domain	-
SMESG000068132.1	2.40739	1.67204	2.34208	2.09427	2.08056	1.96979	0.858863	0.462883	0.846349	0.502876	1.06728	1.44943	SMESG000068132.1	dd_Smes_g4_68	143156	174321	+	2778	protein_coding	- && sp|P08113|ENPL_MOUSE Endoplasmin OS=Mus musculus OX=10090 GN=Hsp90b1 PE=1 SV=2 && PF00183:Hsp90 protein|PF02518:Histidine kinase-, DNA gyrase B-, and HSP90-like ATPase	HATPase_c
SMESG000023065.1	3.23271	1.81717	2.31339	0.981719	0.126605	1.6394	2.63929	2.99462	2.60084	2.51834	1.90226	1.90115	SMESG000023065.1	dd_Smes_g4_18	5068480	5095231	+	904	protein_coding	- && - && -	-
SMESG000031064.1	1.07559	0.813095	0.889445	0.501298	3.42259	3.5455	3.58576	3.07629	4.06234	3.5587	1.27675	0.616737	SMESG000031064.1	dd_Smes_g4_220	845167	846838	-	1672	protein_coding	- && - && -	-
SMESG000021250.1	2.69304	2.53584	2.69582	2.76675	1.87625	2.08451	2.9123	2.96573	3.25314	2.88715	3.2154	3.42118	SMESG000021250.1	dd_Smes_g4_17	5428326	5545565	-	3172	protein_coding	- && sp|B4HNW4|PTK7_DROSE Tyrosine-protein kinase-like otk OS=Drosophila sechellia OX=7238 GN=otk PE=3 SV=1 && PF07714:Protein tyrosine kinase|PF00754:F5/8 type C domain	Pkinase_Tyr
SMESG000001413.1	1.2029	2.23091	1.94966	1.51965	2.35174	1.12244	1.57134	1.62243	2.18073	1.46184	3.14766	0.924904	SMESG000001413.1	dd_Smes_g4_105	2220749	2221916	-	1168	protein_coding	- && - && -	-
SMESG000045800.1	1.46342	1.80283	1.41185	2.15761	1.77989	1.48428	1.77005	1.49309	1.46445	1.25374	1.47977	1.84695	SMESG000045800.1	dd_Smes_g4_33	1024905	1044218	-	2765	protein_coding	- && sp|Q6GX84|FIGL1_RAT Fidgetin-like protein 1 OS=Rattus norvegicus OX=10116 GN=Fignl1 PE=2 SV=1 && PF17862:AAA+ lid domain|PF09336:Vps4 C terminal oligomerisation domain|PF00004:ATPase family associated with various cellular activities (AAA)	AAA
SMESG000002898.1	1.32234	1.66605	1.91362	3.33528	1.5148	1.59267	2.69901	1.49291	1.24857	2.0544	3.0521	1.29981	SMESG000002898.1	dd_Smes_g4_10	4329370	4330049	+	680	protein_coding	- && sp|P0DMQ5|INAM2_HUMAN Putative transmembrane protein INAFM2 OS=Homo sapiens OX=9606 GN=INAFM2 PE=2 SV=1 && -	-
SMESG000032896.1	2.22195	2.08632	2.17277	1.89004	1.77217	1.54241	1.61865	1.40403	1.39417	1.78898	1.56892	1.56495	SMESG000032896.1	dd_Smes_g4_234	359201	366008	-	6652	protein_coding	- && sp|P41233|ABCA1_MOUSE Phospholipid-transporting ATPase ABCA1 OS=Mus musculus OX=10090 GN=Abca1 PE=1 SV=4 && PF00005:ABC transporter|PF12698:ABC-2 family transporter protein	ABC_tran
SMESG000067833.1	2.28719	1.20756	1.35097	1.81546	1.88534	1.43606	1.30417	0.655798	1.07584	6.61795	0.689511	1.09437	SMESG000067833.1	dd_Smes_g4_67	1827924	1836308	-	1032	protein_coding	- && sp|Q32Q05|OTU1_RAT Ubiquitin thioesterase OTU1 OS=Rattus norvegicus OX=10116 GN=Yod1 PE=2 SV=1 && -	-
SMESG000026246.1	0.907984	1.49321	1.34362	0.964281	1.02189	2.08421	0.884369	1.72649	1.72161	1.4519	1.41186	1.2109	SMESG000026246.1	dd_Smes_g4_1	16290825	16302336	-	1176	protein_coding	- && sp|Q8BQY8|HUS1_MOUSE Checkpoint protein HUS1 OS=Mus musculus OX=10090 GN=Hus1 PE=2 SV=1 && PF04005:Hus1-like protein	-
SMESG000040504.1	2.91404	1.67839	2.4958	1.64347	1.69557	2.00558	1.92596	1.75463	1.45133	3.92844	2.19622	1.364	SMESG000040504.1	dd_Smes_g4_295	30146	30685	+	540	protein_coding	- && - && -	-
SMESG000077013.1	1.66548	2.28132	2.57794	1.64847	2.21771	2.33893	1.58057	1.54282	1.78659	1.65129	2.4332	1.7164	SMESG000077013.1	dd_Smes_g4_88	2574316	2582602	+	1316	protein_coding	- && sp|Q00403|TF2B_HUMAN Transcription initiation factor IIB OS=Homo sapiens OX=9606 GN=GTF2B PE=1 SV=1 && PF00382:Transcription factor TFIIB repeat|PF08271:TFIIB zinc-binding	TFIIB_Zn_Ribbon
SMESG000014849.1	1.17141	1.72128	1.6456	1.60963	1.6383	1.46009	1.49026	1.81858	1.91895	1.6112	2.11459	2.08402	SMESG000014849.1	dd_Smes_g4_14	713602	757764	+	3982	protein_coding	- && sp|O95427|PIGN_HUMAN GPI ethanolamine phosphate transferase 1 OS=Homo sapiens OX=9606 GN=PIGN PE=2 SV=1 && PF04987:Phosphatidylinositolglycan class N (PIG-N)|PF01663:Type I phosphodiesterase / nucleotide pyrophosphatase	-
SMESG000063517.1	2.40855	1.70836	1.77042	1.21304	1.81669	1.67383	1.84504	1.45025	1.60683	1.14979	1.69423	1.20811	SMESG000063517.1	dd_Smes_g4_59	1540623	1541930	-	1260	protein_coding	- && sp|Q26636|CATL_SARPE Cathepsin L OS=Sarcophaga peregrina OX=7386 PE=1 SV=1 && PF08246:Cathepsin propeptide inhibitor domain (I29)|PF00112:Papain family cysteine protease	Peptidase_C1
SMESG000011258.1	1.9229	1.97473	2.7002	2.10076	1.69941	1.98711	1.69828	1.83505	2.02381	1.53651	2.22032	1.42652	SMESG000011258.1	dd_Smes_g4_138	1496679	1507176	+	1549	protein_coding	- && sp|A7MBF6|ARMD1_BOVIN Armadillo-like helical domain containing protein 1 OS=Bos taurus OX=9913 GN=ARMH1 PE=2 SV=1 && PF17741:Family of unknown function (DUF5578)	-
SMESG000060736.1	2.4408	3.32124	1.91747	1.55246	1.86403	0.86646	1.19565	2.42496	2.41101	2.0786	2.4466	3.46554	SMESG000060736.1	dd_Smes_g4_52	3278291	3279211	+	921	protein_coding	- && - && PF04505:Interferon-induced transmembrane protein	-
SMESG000014780.1	1.30048	2.43436	1.88199	1.83362	2.17552	1.13059	1.97184	2.01357	3.29248	1.53938	1.32318	1.25804	SMESG000014780.1	dd_Smes_g4_14	5809833	5811279	+	1210	protein_coding	- && - && -	-
SMESG000051096.1	2.44901	2.87628	1.83147	1.9617	2.38531	1.94394	2.22548	2.07728	1.63337	2.39194	2.56156	3.20041	SMESG000051096.1	dd_Smes_g4_3	13506158	13508796	+	2639	protein_coding	- && - && PF13855:Leucine rich repeat	-
SMESG000068583.1	1.30024	1.94158	3.86284	2.28142	2.5499	2.88178	2.09692	1.85579	1.90277	1.19708	0.965433	1.59893	SMESG000068583.1	dd_Smes_g4_69	2327953	2340903	+	1167	protein_coding	- && - && PF12796:Ankyrin repeats (3 copies)	-
SMESG000002829.1	1.79728	2.21566	2.14933	1.77689	2.0483	1.8229	2.12202	2.25595	2.19306	2.03016	2.28293	1.84819	SMESG000002829.1	dd_Smes_g4_10	3668169	3693117	+	8130	protein_coding	- && - && PF00078:Reverse transcriptase (RNA-dependent DNA polymerase)	RVT_1
SMESG000004981.1	2.35757	1.28448	1.36997	1.39751	0.973225	1.09865	2.35832	2.30199	1.555	1.05593	2.89094	2.22694	SMESG000004981.1	dd_Smes_g4_116	2019614	2031083	-	882	protein_coding	- && - && PF02019:WIF domain	-
SMESG000058677.1	1.7985	2.0375	1.76995	1.51264	2.84539	1.53771	1.24588	1.75416	2.40097	2.02528	2.5093	2.61039	SMESG000058677.1	dd_Smes_g4_4	2952370	2979817	-	3781	protein_coding	- && sp|Q8NB25|F184A_HUMAN Protein FAM184A OS=Homo sapiens OX=9606 GN=FAM184A PE=1 SV=3 && PF15665:Family with sequence similarity 184, A and B	-
SMESG000046159.1	2.22205	1.11985	1.76094	2.76168	1.41414	1.78421	1.10865	3.3449	2.36708	1.53431	1.46535	1.77972	SMESG000046159.1	dd_Smes_g4_33	369336	378278	+	607	protein_coding	- && - && -	-
SMESG000047180.1	0.864606	1.74294	1.55995	0.999874	1.72077	1.07624	1.24066	0.757241	1.2788	1.62819	0.99521	1.06449	SMESG000047180.1	dd_Smes_g4_355	93180	94698	-	1430	protein_coding	- && sp|P62333|PRS10_HUMAN 26S proteasome regulatory subunit 10B OS=Homo sapiens OX=9606 GN=PSMC6 PE=1 SV=1 && PF16450:Proteasomal ATPase OB C-terminal domain|PF17862:AAA+ lid domain|PF00004:ATPase family associated with various cellular activities (AAA)	AAA
SMESG000056370.1	1.44486	1.36176	1.66032	1.94253	1.77696	1.65578	1.71583	3.05061	2.20244	2.66044	2.0195	2.47569	SMESG000056370.1	dd_Smes_g4_46	993984	1143863	+	2995	protein_coding	- && - && PF16652:Pleckstrin homology domain|PF00621:RhoGEF domain	RhoGEF
SMESG000051002.1	1.97686	2.41954	1.67367	1.07362	1.67747	2.10053	1.43465	1.53042	2.02384	1.95001	1.73821	3.00217	SMESG000051002.1	dd_Smes_g4_3	12602587	12610837	+	1194	protein_coding	- && sp|P22807|SLOU_DROME Homeobox protein slou OS=Drosophila melanogaster OX=7227 GN=slou PE=2 SV=1 && PF00046:Homeodomain	Homeobox
SMESG000011168.1	0.235637	2.49383	2.43572	1.13699	1.67958	1.79247	2.56509	1.41883	0.958427	1.30164	2.11334	1.64709	SMESG000011168.1	dd_Smes_g4_137	929815	930386	-	477	protein_coding	- && - && -	-
SMESG000017053.1	0.787508	1.55144	1.30244	0.72229	1.20283	1.08918	1.90936	1.37943	0.582382	1.51596	1.62408	1.28233	SMESG000017053.1	dd_Smes_g4_15	646330	659869	-	1570	protein_coding	- && - && PF07690:Major Facilitator Superfamily	MFS_1
SMESG000066912.1	1.69021	3.1943	3.23218	1.94622	3.65728	3.96433	4.02484	2.28987	3.56013	2.62592	1.67193	3.23052	SMESG000066912.1	dd_Smes_g4_64	390796	395938	+	532	protein_coding	- && sp|Q9UGH3|S23A2_HUMAN Solute carrier family 23 member 2 OS=Homo sapiens OX=9606 GN=SLC23A2 PE=1 SV=1 && PF00860:Permease family	-
SMESG000057759.1	3.80774	2.27435	2.7406	3.52614	1.43603	4.43418	3.53095	7.81231	4.09724	4.02497	4.68729	2.83411	SMESG000057759.1	dd_Smes_g4_49	3516080	3520861	-	797	protein_coding	- && sp|Q7XIM0|CDPKH_ORYSJ Calcium-dependent protein kinase 17 OS=Oryza sativa subsp. japonica OX=39947 GN=CPK17 PE=2 SV=1 && PF13499:EF-hand domain pair	-
SMESG000002217.1	3.93754	0.7216	1.12484	0.942117	0.947686	2.32359	4.36425	1.8105	1.41436	4.0865	1.3597	2.62722	SMESG000002217.1	dd_Smes_g4_108	997932	1000664	-	785	protein_coding	- && - && -	-
SMESG000073774.1	1.61645	1.62928	1.27909	1.34477	1.88718	2.07763	1.80514	1.19146	1.61939	1.6678	1.72027	1.76545	SMESG000073774.1	dd_Smes_g4_7	4541355	4559735	-	4033	protein_coding	- && - && -	-
SMESG000025491.1	1.05162	1.16777	1.754	1.78264	2.2324	2.18747	0.970147	0.858591	0.662835	0.787674	1.1096	0.949998	SMESG000025491.1	dd_Smes_g4_1	10009350	10019679	-	3153	protein_coding	- && sp|Q6PFQ2|EIF3C_DANRE Eukaryotic translation initiation factor 3 subunit C OS=Danio rerio OX=7955 GN=eif3c PE=1 SV=1 && PF05470:Eukaryotic translation initiation factor 3 subunit 8 N-terminus|PF01399:PCI domain	-
SMESG000023001.1	1.31923	0.691449	2.05094	1.64347	1.18213	1.41833	1.14887	1.08031	1.34913	1.74897	1.6982	1.84428	SMESG000023001.1	dd_Smes_g4_18	4421688	4425611	-	2130	protein_coding	- && - && -	-
SMESG000044882.1	1.32084	1.63194	0.845614	1.64472	0.954484	2.07432	1.76251	1.18014	1.28738	1.49062	1.6634	1.41467	SMESG000044882.1	dd_Smes_g4_326	127814	130518	-	1319	protein_coding	- && sp|Q5T280|CI114_HUMAN Putative methyltransferase C9orf114 OS=Homo sapiens OX=9606 GN=SPOUT1 PE=1 SV=3 && PF02598:Putative RNA methyltransferase	-
SMESG000078533.1	3.00442	3.72166	3.22749	2.58653	2.6447	3.03301	3.80545	3.87168	4.1767	4.61437	4.54771	3.6187	SMESG000078533.1	dd_Smes_g4_91	1498868	1547140	+	4003	protein_coding	- && sp|Q9VJJ7|TRPG_DROME Transient receptor potential-gamma protein OS=Drosophila melanogaster OX=7227 GN=Trpgamma PE=1 SV=2 && PF08344:Transient receptor ion channel II|PF12796:Ankyrin repeats (3 copies)|PF00520:Ion transport protein	Ion_trans
SMESG000000384.1	1.24931	1.63306	1.59808	1.26728	1.47089	1.34632	1.44497	1.50449	1.67869	1.50962	1.35938	1.62031	SMESG000000384.1	dd_Smes_g4_101	1622223	1639776	+	2879	protein_coding	- && - && -	-
SMESG000041431.1	0.685359	2.0724	1.1335	1.5633	2.2332	1.25123	2.2382	1.65069	1.75222	1.64055	1.59092	0.718595	SMESG000041431.1	dd_Smes_g4_29	527399	530332	-	410	protein_coding	- && - && -	-
SMESG000045881.1	2.30653	2.32484	1.76064	1.36199	2.16798	2.06948	2.80055	2.45715	1.34022	2.00101	2.10608	2.2091	SMESG000045881.1	dd_Smes_g4_33	134806	144205	+	1267	protein_coding	- && sp|P83094|STIM_DROME Stromal interaction molecule homolog OS=Drosophila melanogaster OX=7227 GN=Stim PE=1 SV=1 && PF07647:SAM domain (Sterile alpha motif)	SAM_2
SMESG000076137.1	2.83687	1.30645	2.6695	1.54478	2.56494	1.71151	2.34274	2.29718	2.33047	2.02639	2.39979	1.96587	SMESG000076137.1	dd_Smes_g4_85	922502	948311	+	2298	protein_coding	- && - && PF13903:PMP-22/EMP/MP20/Claudin tight junction	-
SMESG000043689.1	2.16152	2.52834	2.29499	2.22407	3.23355	1.94874	2.90491	2.73156	2.41889	2.50594	3.26617	1.7254	SMESG000043689.1	dd_Smes_g4_30	4324811	4351308	-	2106	protein_coding	- && sp|Q09388|ACM2_CAEEL Muscarinic acetylcholine receptor gar-2 OS=Caenorhabditis elegans OX=6239 GN=gar-2 PE=2 SV=3 && PF00001:7 transmembrane receptor (rhodopsin family)	7tm_1
SMESG000023119.1	2.42657	0.978335	0.963182	1.61792	0.494177	2.06738	1.47925	1.87021	2.03036	3.57446	3.68692	2.12021	SMESG000023119.1	dd_Smes_g4_18	5626416	5627078	+	579	protein_coding	- && - && -	-
SMESG000072984.1	1.0482	1.82859	2.36702	1.87455	1.92942	1.30848	1.75545	2.08764	2.85789	1.11349	1.78659	2.25441	SMESG000072984.1	dd_Smes_g4_79	958208	960468	+	1394	protein_coding	- && - && -	-
SMESG000019966.1	0.872399	2.38269	1.21013	1.3579	1.69069	0.941924	3.15537	1.11837	1.21005	1.55454	1.03927	1.1065	SMESG000019966.1	dd_Smes_g4_173	381206	385137	+	1997	protein_coding	- && - && PF12796:Ankyrin repeats (3 copies)	-
SMESG000008591.1	1.59971	2.16908	1.96855	2.87371	1.97798	1.93157	2.01092	1.76592	1.65986	2.05138	1.92904	1.59742	SMESG000008591.1	dd_Smes_g4_129	1665842	1680348	+	2951	protein_coding	- && sp|Q3SZH6|TTLL9_BOVIN Probable tubulin polyglutamylase TTLL9 OS=Bos taurus OX=9913 GN=TTLL9 PE=2 SV=1 && PF03133:Tubulin-tyrosine ligase family	TTL
SMESG000036796.1	2.63847	2.12753	1.49093	2.04469	1.47766	2.05167	1.72331	1.85348	2.45296	2.26718	1.39197	1.30637	SMESG000036796.1	dd_Smes_g4_260	557718	559529	-	1278	protein_coding	- && sp|Q23157|INX11_CAEEL Innexin-11 OS=Caenorhabditis elegans OX=6239 GN=inx-11 PE=3 SV=1 && PF00876:Innexin	-
SMESG000008538.1	1.96827	1.67065	1.37065	1.59046	2.00422	1.20831	1.52239	2.1208	1.62522	2.5751	2.24075	1.2672	SMESG000008538.1	dd_Smes_g4_129	116548	117708	-	1085	protein_coding	- && - && -	-
SMESG000066447.1	0.960263	2.34713	1.42934	1.85338	1.63781	1.65572	2.19518	1.85024	2.42715	2.01127	1.39316	2.11854	SMESG000066447.1	dd_Smes_g4_63	2972674	2977517	-	2341	protein_coding	- && - && -	-
SMESG000020706.1	2.12355	1.69826	1.89621	1.83677	2.31461	1.92126	2.0946	2.13709	2.17816	1.92753	1.95661	2.36068	SMESG000020706.1	dd_Smes_g4_179	567727	594595	-	5637	protein_coding	- && sp|Q91YD4|TRPM2_MOUSE Transient receptor potential cation channel subfamily M member 2 OS=Mus musculus OX=10090 GN=Trpm2 PE=1 SV=2 && PF12796:Ankyrin repeats (3 copies)	-
SMESG000070597.1	1.27364	2.13195	2.63306	1.87559	2.13062	1.49941	2.1292	1.80768	1.92943	1.48667	1.72782	2.54363	SMESG000070597.1	dd_Smes_g4_71	536933	571652	-	2471	protein_coding	- && sp|A0A0B7P9G0|UEX_DROME Unextended protein OS=Drosophila melanogaster OX=7227 GN=uex PE=1 SV=1 && PF01595:Cyclin M transmembrane N-terminal domain	-
SMESG000050961.1	1.51587	0.848835	1.48567	1.28063	1.31488	0.968043	1.16121	1.69027	1.69636	1.49897	1.54021	1.12826	SMESG000050961.1	dd_Smes_g4_3	12084292	12085467	-	1001	protein_coding	- && sp|Q9BQP7|MGME1_HUMAN Mitochondrial genome maintenance exonuclease 1 OS=Homo sapiens OX=9606 GN=MGME1 PE=1 SV=1 && -	-
SMESG000010350.1	1.70382	2.28085	1.98134	1.4247	1.35542	1.35009	2.02862	2.40449	2.0419	2.40197	2.02248	1.88414	SMESG000010350.1	dd_Smes_g4_133	485728	490955	+	2111	protein_coding	- && sp|Q9JJN0|POLH_MOUSE DNA polymerase eta OS=Mus musculus OX=10090 GN=Polh PE=1 SV=1 && PF18439:Ubiquitin-Binding Zinc Finger|PF00817:impB/mucB/samB family	IMS
SMESG000070778.1	1.06108	3.3995	2.03694	3.0919	2.43103	1.9218	1.07257	1.55163	1.8056	1.77934	1.8793	2.0529	SMESG000070778.1	dd_Smes_g4_72	2310579	2312061	+	1483	protein_coding	- && sp|Q17232|OAR_BOMMO Octopamine receptor OS=Bombyx mori OX=7091 PE=2 SV=1 && PF00001:7 transmembrane receptor (rhodopsin family)	7tm_1
SMESG000002878.1	2.04046	2.13442	2.13708	1.91193	2.52154	2.19083	2.25479	2.39685	2.78363	2.20172	2.4989	2.93208	SMESG000002878.1	dd_Smes_g4_10	4122000	4181974	+	14570	protein_coding	- && sp|Q6V0I7|FAT4_HUMAN Protocadherin Fat 4 OS=Homo sapiens OX=9606 GN=FAT4 PE=1 SV=2 && PF00028:Cadherin domain|PF02210:Laminin G domain	Cadherin
SMESG000061810.1	1.85171	1.91307	1.87578	1.82758	2.35691	1.45554	3.17478	3.45639	1.18354	2.77028	2.14918	1.90106	SMESG000061810.1	dd_Smes_g4_55	2033136	2051517	+	1214	protein_coding	- && - && PF13927:Immunoglobulin domain	-
SMESG000004605.1	1.00101	2.16205	1.41904	1.71456	1.9415	1.69213	1.19345	1.03326	2.04959	0.965469	0.653836	1.12452	SMESG000004605.1	dd_Smes_g4_114	23506	26178	+	1179	protein_coding	- && sp|Q9UQB9|AURKC_HUMAN Aurora kinase C OS=Homo sapiens OX=9606 GN=AURKC PE=1 SV=1 && PF00069:Protein kinase domain	Pkinase
SMESG000021164.1	1.83336	1.52808	3.09046	1.794	1.75913	2.00253	2.07251	2.54749	1.59792	2.36954	1.22762	1.72511	SMESG000021164.1	dd_Smes_g4_17	4546581	4553688	-	1594	protein_coding	- && sp|Q9H9V9|JMJD4_HUMAN 2-oxoglutarate and iron-dependent oxygenase JMJD4 OS=Homo sapiens OX=9606 GN=JMJD4 PE=1 SV=2 && PF02373:JmjC domain, hydroxylase	JmjC
SMESG000035875.1	1.77633	1.83674	1.67153	2.13606	1.32539	1.10274	1.80032	1.91786	2.0287	1.91735	1.42186	1.75276	SMESG000035875.1	dd_Smes_g4_255	69076	92313	+	3670	protein_coding	- && sp|Q9Y2J2|E41L3_HUMAN Band 4.1-like protein 3 OS=Homo sapiens OX=9606 GN=EPB41L3 PE=1 SV=2 && PF09379:FERM N-terminal domain	-
SMESG000075643.1	1.68598	2.52882	1.4606	1.28543	1.63502	1.93395	2.20676	2.29623	1.98262	1.84787	2.01189	1.99923	SMESG000075643.1	dd_Smes_g4_84	1515557	1518356	+	2800	protein_coding	- && - && PF13855:Leucine rich repeat	-
SMESG000025517.1	1.58888	1.48287	1.75188	1.54882	1.19844	2.2084	1.98587	1.48822	2.46194	1.62535	1.05557	0.822684	SMESG000025517.1	dd_Smes_g4_1	10246845	10252008	-	955	protein_coding	- && sp|P39429|TRAF2_MOUSE TNF receptor-associated factor 2 OS=Mus musculus OX=10090 GN=Traf2 PE=1 SV=1 && -	-
SMESG000064820.1	1.73907	1.47611	1.66518	2.6499	2.33003	2.97072	1.99275	1.21248	1.91462	0.842677	2.12468	1.03966	SMESG000064820.1	dd_Smes_g4_5	8453358	8458984	-	614	protein_coding	- && - && -	-
SMESG000009367.1	1.56109	1.38276	1.48653	1.49406	2.89018	1.67931	1.75087	1.2533	1.15447	1.48078	1.69708	1.52933	SMESG000009367.1	dd_Smes_g4_12	7273980	7279011	-	1188	protein_coding	- && - && -	-
SMESG000020512.1	2.35426	2.33132	1.93545	1.92047	1.93463	2.06666	2.45789	2.75223	2.25593	2.3576	3.52998	2.70661	SMESG000020512.1	dd_Smes_g4_177	756281	899738	-	4082	protein_coding	- && - && -	-
SMESG000028257.1	0.964107	0.607351	0.896916	1.02203	0.858998	2.89281	1.57426	2.80582	1.58723	0.628725	0.423859	0.947682	SMESG000028257.1	dd_Smes_g4_208	9641	12428	-	1399	protein_coding	- && sp|A2VE01|CLP1_BOVIN Polyribonucleotide 5'-hydroxyl-kinase Clp1 OS=Bos taurus OX=9913 GN=CLP1 PE=2 SV=1 && PF16573:N-terminal beta-sandwich domain of polyadenylation factor|PF16575:mRNA cleavage and polyadenylation factor CLP1 P-loop|PF06807:Pre-mRNA	Clp1
SMESG000049490.1	1.16148	1.72525	1.63449	0.822331	1.28644	1.48805	1.66364	1.8895	1.68129	1.48205	1.13952	1.47775	SMESG000049490.1	dd_Smes_g4_38	1714634	1748269	+	2758	protein_coding	- && - && -	-
SMESG000051172.1	3.86731	2.23928	2.14336	2.99578	2.72304	2.12814	1.92579	2.17998	2.48618	2.80292	1.64958	2.55226	SMESG000051172.1	dd_Smes_g4_3	14167406	14193523	+	1366	protein_coding	- && - && -	-
SMESG000019258.1	2.76844	2.92995	2.46104	1.45726	1.55045	1.40396	2.86299	2.08369	1.76948	2.10275	2.33686	2.66081	SMESG000019258.1	dd_Smes_g4_16	6029803	6030699	-	812	protein_coding	- && - && -	-
SMESG000077382.1	2.21208	2.10344	1.58766	2.673	1.40249	1.60863	2.22629	1.48274	1.60061	1.97893	1.03491	1.34931	SMESG000077382.1	dd_Smes_g4_89	445666	448358	+	2693	protein_coding	- && sp|Q10323|IMT3_SCHPO Inositol phosphoceramide mannosyltransferase 3 OS=Schizosaccharomyces pombe (strain 972 / ATCC 24843) OX=284812 GN=SPAC17G8.11c PE=1 SV=1 && PF04488:Glycosyltransferase sugar-binding region containing DXD motif	Gly_transf_sug
SMESG000011684.1	1.24519	1.33874	1.48734	1.72358	1.12704	1.17874	0.632559	0.699777	1.44704	1.09544	1.45982	1.45063	SMESG000011684.1	dd_Smes_g4_13	2175822	2177852	+	2031	protein_coding	- && - && -	-
SMESG000018316.1	1.46598	1.91281	2.15055	1.94679	1.74836	1.89425	1.68328	1.95889	1.7153	1.91357	1.568	2.20209	SMESG000018316.1	dd_Smes_g4_167	905037	918892	+	5597	protein_coding	- && - && PF04182:B-block binding subunit of TFIIIC	B-block_TFIIIC
SMESG000017149.1	4.86232	1.93758	1.87016	2.8769	1.03628	1.26158	1.72331	1.49791	1.18267	4.99706	1.31243	3.06282	SMESG000017149.1	dd_Smes_g4_15	6591896	6593254	+	497	protein_coding	- && - && -	-
SMESG000007767.1	2.16472	2.3917	2.61629	0.876518	1.86513	1.35113	2.35647	1.85489	2.03186	1.68635	1.09811	1.41856	SMESG000007767.1	dd_Smes_g4_125	422466	439636	+	1350	protein_coding	- && - && PF12799:Leucine Rich repeats (2 copies)	-
SMESG000037640.1	4.14805	1.75332	1.32782	1.52608	1.90752	2.85003	0.291321	1.12797	1.555	0.985531	2.25897	0.8184	SMESG000037640.1	dd_Smes_g4_26	3226987	3227467	+	420	protein_coding	- && - && -	-
SMESG000035470.1	2.36629	2.17213	2.06161	1.96475	1.20475	1.28573	0.96596	1.93367	1.9151	1.12817	0.891698	1.88293	SMESG000035470.1	dd_Smes_g4_250	270686	273158	+	1330	protein_coding	- && - && PF00168:C2 domain	C2
SMESG000018735.1	2.20159	2.1005	2.48767	2.01994	2.53271	2.07957	2.19536	2.46913	1.89446	1.99596	2.02152	2.46695	SMESG000018735.1	dd_Smes_g4_16	1312532	1316772	+	3344	protein_coding	- && sp|P97334|NKX23_MOUSE Homeobox protein Nkx-2.3 OS=Mus musculus OX=10090 GN=Nkx2-3 PE=2 SV=2 && PF00046:Homeodomain	Homeobox
SMESG000012527.1	2.29566	3.78231	2.33645	2.20765	2.29262	1.70151	2.40289	2.97721	2.00085	1.38191	1.95641	1.92867	SMESG000012527.1	dd_Smes_g4_140	1199373	1200645	-	1273	protein_coding	- && - && PF00001:7 transmembrane receptor (rhodopsin family)	7tm_1
SMESG000070317.1	1.622	2.30094	2.40937	2.26625	2.11041	2.04118	1.70028	2.7491	2.09439	1.90812	2.15514	2.12583	SMESG000070317.1	dd_Smes_g4_71	1189763	1234090	+	1871	protein_coding	- && sp|P68907|PZRN3_RAT E3 ubiquitin-protein ligase PDZRN3 OS=Rattus norvegicus OX=10116 GN=Pdzrn3 PE=1 SV=1 && -	-
SMESG000061912.1	1.69917	1.63597	1.99232	1.91343	1.49778	2.21212	2.2914	1.98515	2.50512	1.30752	1.95341	1.79487	SMESG000061912.1	dd_Smes_g4_55	2976633	2993454	-	2216	protein_coding	- && - && PF00078:Reverse transcriptase (RNA-dependent DNA polymerase)	RVT_1
SMESG000050053.1	2.66571	1.62793	2.00988	1.37567	2.21941	1.81308	2.16784	1.6051	1.73115	2.65631	2.18396	2.41136	SMESG000050053.1	dd_Smes_g4_396	113606	122063	+	3584	protein_coding	- && sp|Q571G4|LIN54_MOUSE Protein lin-54 homolog OS=Mus musculus OX=10090 GN=Lin54 PE=2 SV=2 && PF03638:Tesmin/TSO1-like CXC domain, cysteine-rich domain	-
SMESG000070726.1	1.16355	1.81782	2.16492	2.09262	1.06632	1.47517	0.88663	2.80242	2.02826	1.66041	1.2277	1.11831	SMESG000070726.1	dd_Smes_g4_72	1657672	1658637	+	966	protein_coding	- && - && -	-
SMESG000016996.1	0.885867	1.67865	1.64093	1.52327	0.865962	1.68917	1.73581	1.87758	1.89423	1.07656	1.08426	1.05267	SMESG000016996.1	dd_Smes_g4_15	5107711	5110528	-	1586	protein_coding	- && sp|Q96QF7|ACRC_HUMAN Acidic repeat-containing protein OS=Homo sapiens OX=9606 GN=GCNA PE=1 SV=1 && PF10263:SprT-like family	-
SMESG000003163.1	2.21064	2.29421	2.18014	1.85321	2.0009	1.99303	2.10342	2.24806	2.4358	2.21615	2.5053	2.47523	SMESG000003163.1	dd_Smes_g4_10	6682687	6752819	+	3432	protein_coding	- && sp|Q04982|BRAF_CHICK Serine/threonine-protein kinase B-raf OS=Gallus gallus OX=9031 GN=BRAF PE=1 SV=2 && PF02196:Raf-like Ras-binding domain|PF07714:Protein tyrosine kinase	Pkinase_Tyr
SMESG000015085.1	1.95925	1.66299	1.19382	2.08072	2.31003	1.67341	1.90829	1.73853	2.39669	1.80379	4.02573	1.17129	SMESG000015085.1	dd_Smes_g4_14	7947765	7948309	-	545	protein_coding	- && - && -	-
SMESG000052306.1	1.90058	2.30436	2.48506	1.79305	2.7627	2.21544	2.06594	1.91727	2.34313	2.32797	2.017	3.08058	SMESG000052306.1	dd_Smes_g4_408	37566	73436	+	20403	protein_coding	- && - && -	-
SMESG000055261.1	3.47625	1.98552	1.72479	2.33813	2.24183	2.46807	2.01823	1.67452	2.96251	3.09375	2.93433	2.73362	SMESG000055261.1	dd_Smes_g4_44	489111	499881	+	485	protein_coding	- && - && -	-
SMESG000009894.1	2.3187	2.89217	1.86949	1.9325	1.85932	1.73442	2.39788	2.30365	2.6609	1.94794	2.20188	1.89933	SMESG000009894.1	dd_Smes_g4_131	1418769	1421415	+	1939	protein_coding	- && sp|O42406|SIX3_CHICK Homeobox protein SIX3 OS=Gallus gallus OX=9031 GN=SIX3 PE=1 SV=2 && PF16878:Transcriptional regulator, SIX1, N-terminal SD domain|PF00046:Homeodomain	Homeobox
SMESG000022399.1	1.89002	2.06738	1.81158	1.68639	1.58555	1.85524	1.91326	1.88379	1.88442	2.04655	1.81671	2.14556	SMESG000022399.1	dd_Smes_g4_187	83326	104756	+	15700	protein_coding	- && - && PF00337:Galactoside-binding lectin	-
SMESG000005760.1	2.27935	2.33862	1.97947	1.8205	2.25442	1.64066	2.36564	2.30219	2.36403	2.67013	2.76706	2.6126	SMESG000005760.1	dd_Smes_g4_11	2390220	2464836	-	6879	protein_coding	- && sp|O54898|CAC1G_RAT Voltage-dependent T-type calcium channel subunit alpha-1G OS=Rattus norvegicus OX=10116 GN=Cacna1g PE=1 SV=2 && PF00520:Ion transport protein	Ion_trans
SMESG000041233.1	1.11107	2.08352	2.22218	0.95208	2.18378	1.67726	1.29387	1.77364	1.35124	1.54626	2.04476	1.98674	SMESG000041233.1	dd_Smes_g4_29	4251844	4264260	+	2175	protein_coding	- && - && -	-
SMESG000059880.1	1.15429	1.63611	1.99854	1.80381	2.38746	1.75612	1.57067	1.73757	1.0899	1.49443	1.82689	1.54435	SMESG000059880.1	dd_Smes_g4_50	3931014	3969792	+	1558	protein_coding	- && - && -	-
SMESG000048041.1	2.63106	2.01548	2.43681	2.30825	3.53642	2.45508	2.06216	3.2952	3.42449	2.51919	2.77612	2.48279	SMESG000048041.1	dd_Smes_g4_36	1255647	1275341	-	534	protein_coding	- && - && -	-
SMESG000054567.1	1.97107	1.93826	1.55044	2.23535	2.30077	2.04793	1.67466	1.67893	2.17886	1.68189	2.58699	1.6382	SMESG000054567.1	dd_Smes_g4_43	22710	23878	-	1169	protein_coding	- && sp|Q9UT67|IMT2_SCHPO Inositol phosphoceramide mannosyltransferase 2 OS=Schizosaccharomyces pombe (strain 972 / ATCC 24843) OX=284812 GN=SPCC4F11.04c PE=3 SV=1 && PF04488:Glycosyltransferase sugar-binding region containing DXD motif	Gly_transf_sug
SMESG000047530.1	2.2841	2.24869	1.9547	2.09706	2.27172	1.02364	1.73471	2.23889	2.09881	2.4941	2.52212	1.74045	SMESG000047530.1	dd_Smes_g4_35	3226809	3297232	-	2116	protein_coding	- && sp|P17970|KCNAB_DROME Potassium voltage-gated channel protein Shab OS=Drosophila melanogaster OX=7227 GN=Shab PE=1 SV=2 && PF00520:Ion transport protein|PF02214:BTB/POZ domain	Ion_trans
SMESG000006530.1	2.19597	2.31533	2.83142	1.93921	1.32399	2.05144	2.62639	2.60971	2.66948	2.56707	2.69813	2.22167	SMESG000006530.1	dd_Smes_g4_11	8706385	8722804	-	3890	protein_coding	- && sp|O46339|HTH_DROME Homeobox protein homothorax OS=Drosophila melanogaster OX=7227 GN=hth PE=1 SV=1 && PF16493:N-terminal of Homeobox Meis and PKNOX1|PF05920:Homeobox KN domain	Coprinus_mating
SMESG000077536.1	2.7887	2.40589	2.67741	2.67461	2.69524	2.8764	2.54692	2.39066	2.55417	2.80677	3.01726	2.66376	SMESG000077536.1	dd_Smes_g4_8	2145721	2151977	-	2378	protein_coding	- && - && PF12796:Ankyrin repeats (3 copies)	-
SMESG000005380.1	2.41399	1.79285	1.6285	1.74627	2.82463	2.14773	1.91324	2.29505	1.79639	2.0275	1.80977	2.14622	SMESG000005380.1	dd_Smes_g4_118	1061783	1096997	+	2654	protein_coding	- && - && -	-
SMESG000074055.1	1.40608	1.55011	1.5261	1.77325	1.34227	1.76038	1.50672	1.45516	1.73615	1.09225	1.64588	1.40133	SMESG000074055.1	dd_Smes_g4_7	6910644	6914549	+	2558	protein_coding	- && - && PF00620:RhoGAP domain	RhoGAP
SMESG000004112.1	2.77641	1.72213	2.09408	1.6863	3.32418	1.94953	1.69384	3.12305	1.2055	1.85389	0.611651	0.773081	SMESG000004112.1	dd_Smes_g4_112	1837931	1849360	-	1842	protein_coding	- && sp|B6D5P6|DAAF1_PERCA Dynein axonemal assembly factor 1 OS=Peromyscus californicus OX=42520 GN=Dnaaf1 PE=2 SV=1 && -	-
SMESG000062714.1	2.35416	2.01945	1.49113	1.88955	0.969062	2.13371	1.47219	1.80958	1.97909	1.15286	2.58966	1.79435	SMESG000062714.1	dd_Smes_g4_57	2018193	2024790	+	1122	protein_coding	- && sp|P50222|MEOX2_HUMAN Homeobox protein MOX-2 OS=Homo sapiens OX=9606 GN=MEOX2 PE=1 SV=2 && PF00046:Homeodomain	Homeobox
SMESG000074204.1	2.61959	2.27196	1.63728	1.87062	2.48133	2.22442	2.61952	2.12756	1.09735	1.57044	1.57485	1.14443	SMESG000074204.1	dd_Smes_g4_7	8252066	8258258	+	1845	protein_coding	- && sp|Q3KQG9|PPAT_XENLA Testicular acid phosphatase homolog OS=Xenopus laevis OX=8355 GN=acp4 PE=2 SV=1 && PF00665:Integrase core domain|PF17919:RNase H-like domain found in reverse transcriptase|PF00328:Histidine phosphatase superfamily (branch 2)	rve
SMESG000022578.1	0.74535	0.626057	2.95853	1.76553	0.556571	1.68835	2.02843	0.837752	1.35701	1.18943	1.96611	1.93203	SMESG000022578.1	dd_Smes_g4_188	761681	787455	+	2262	protein_coding	- && sp|Q66H76|PAXI_RAT Paxillin OS=Rattus norvegicus OX=10116 GN=Pxn PE=1 SV=1 && PF00412:LIM domain	LIM
SMESG000064442.1	2.3399	1.85309	2.90244	1.94284	1.3615	1.22901	1.09164	0.654141	1.55384	0.807842	1.45489	1.7159	SMESG000064442.1	dd_Smes_g4_5	5036180	5059605	-	1345	protein_coding	- && - && PF02931:Neurotransmitter-gated ion-channel ligand binding domain	Neur_chan_LBD
SMESG000018302.1	2.09532	2.56452	2.44435	2.5604	1.40969	1.89749	2.118	2.61341	2.21758	2.68692	2.56616	1.76539	SMESG000018302.1	dd_Smes_g4_166	1052019	1053520	+	1502	protein_coding	- && sp|Q24563|DOPR2_DROME Dopamine receptor 2 OS=Drosophila melanogaster OX=7227 GN=Dop1R2 PE=2 SV=1 && PF00001:7 transmembrane receptor (rhodopsin family)	7tm_1
SMESG000065258.1	2.30526	1.65466	1.87743	2.02242	1.03141	2.26727	2.2433	1.346	2.07011	1.70431	1.62157	2.38043	SMESG000065258.1	dd_Smes_g4_60	2430291	2433392	-	1609	protein_coding	- && sp|Q9N0V7|CBS_RABIT Cystathionine beta-synthase OS=Oryctolagus cuniculus OX=9986 GN=CBS PE=2 SV=3 && PF00291:Pyridoxal-phosphate dependent enzyme	PALP
SMESG000075495.1	1.05663	1.39784	0.546105	1.15873	0.806942	0.468866	1.22211	0.636225	0.30698	0.851193	0.766483	0.40391	SMESG000075495.1	dd_Smes_g4_83	224936	225883	+	851	protein_coding	- && - && -	-
SMESG000050144.1	3.60914	3.01417	1.57754	0.995129	1.47002	1.20277	2.41342	3.60124	2.93595	2.04113	1.84966	2.07228	SMESG000050144.1	dd_Smes_g4_39	1132899	1139714	-	1090	protein_coding	- && sp|P54367|KC1A_DROME Casein kinase I isoform alpha OS=Drosophila melanogaster OX=7227 GN=CkIalpha PE=1 SV=1 && PF00069:Protein kinase domain	Pkinase
SMESG000017458.1	1.75776	1.57486	2.26109	2.18463	3.18197	1.58473	1.5414	2.23439	1.98597	1.12381	1.95771	1.27986	SMESG000017458.1	dd_Smes_g4_160	779312	788702	-	1151	protein_coding	- && - && -	-
SMESG000015279.1	1.543	1.10595	1.95648	1.6545	0.942705	2.01711	2.38887	2.10592	1.79313	1.95723	1.9175	2.81621	SMESG000015279.1	dd_Smes_g4_151	652132	653971	-	1639	protein_coding	- && sp|Q4LDQ3|IRX5_XENTR Iroquois-class homeodomain protein irx-5 OS=Xenopus tropicalis OX=8364 GN=irx5 PE=2 SV=1 && PF05920:Homeobox KN domain	Coprinus_mating
SMESG000010546.1	2.18005	1.48033	1.55608	1.12741	2.45353	2.46716	1.09915	1.60284	2.16011	2.45075	2.20339	1.60405	SMESG000010546.1	dd_Smes_g4_134	320996	329019	+	2449	protein_coding	- && - && PF12796:Ankyrin repeats (3 copies)	-
SMESG000008561.1	0.818438	0.938163	0.94221	1.18262	1.30727	0.292979	0.855996	0.831003	0.801921	0.413687	0.491045	0.532824	SMESG000008561.1	dd_Smes_g4_129	1375042	1401139	+	3502	protein_coding	- && - && -	-
SMESG000029614.1	1.96547	2.06032	2.42716	2.01171	2.30824	2.97695	1.91135	2.6194	2.16228	2.66603	2.94485	2.78206	SMESG000029614.1	dd_Smes_g4_215	619190	689256	+	4289	protein_coding	- && sp|Q9GKQ9|SMAD4_PIG Mothers against decapentaplegic homolog 4 OS=Sus scrofa OX=9823 GN=SMAD4 PE=2 SV=1 && PF03165:MH1 domain|PF03166:MH2 domain	MH2
SMESG000076756.1	1.76627	1.94214	1.59338	1.40869	1.14451	1.46573	2.62189	2.3204	3.9186	1.62613	1.35538	0.420891	SMESG000076756.1	dd_Smes_g4_87	314896	315298	+	350	protein_coding	- && - && -	-
SMESG000068804.1	1.63767	2.03583	1.98624	1.22123	1.30627	1.6887	2.07986	2.13652	2.34722	1.93492	2.79354	2.12251	SMESG000068804.1	dd_Smes_g4_6	10074437	10105085	+	2059	protein_coding	- && sp|Q7Z418|KCNKI_HUMAN Potassium channel subfamily K member 18 OS=Homo sapiens OX=9606 GN=KCNK18 PE=1 SV=1 && PF07885:Ion channel	Ion_trans_2
SMESG000016707.1	2.76629	2.26415	2.27036	1.87947	2.45676	1.62437	3.10189	3.33132	2.65881	3.31276	3.11632	3.21666	SMESG000016707.1	dd_Smes_g4_15	2144449	2147150	+	2702	protein_coding	- && - && PF00858:Amiloride-sensitive sodium channel	-
SMESG000020328.1	1.68091	1.47048	1.96699	0.97384	1.25948	1.15803	1.62265	2.36798	1.36369	1.40154	2.07476	2.88195	SMESG000020328.1	dd_Smes_g4_175	1006872	1028145	+	1772	protein_coding	- && - && -	-
SMESG000048655.1	2.67364	2.02782	1.48855	2.13659	2.69551	1.93314	1.81544	1.78521	1.38434	1.94971	1.56415	1.22586	SMESG000048655.1	dd_Smes_g4_375	75227	78428	-	2123	protein_coding	- && sp|Q9DBX6|CP2S1_MOUSE Cytochrome P450 2S1 OS=Mus musculus OX=10090 GN=Cyp2s1 PE=1 SV=1 && PF00067:Cytochrome P450	p450
SMESG000060116.1	1.82179	1.91972	2.6478	1.86465	1.51777	1.81977	2.0733	1.96121	1.5718	1.95678	1.68923	1.78472	SMESG000060116.1	dd_Smes_g4_51	2155133	2160162	+	2036	protein_coding	- && - && -	-
SMESG000038225.1	2.16059	1.06468	2.32268	1.85338	1.71115	1.68007	1.59412	1.4455	1.84129	1.90076	1.5958	2.18147	SMESG000038225.1	dd_Smes_g4_273	250823	257948	-	2341	protein_coding	- && sp|Q9CZD3|GARS_MOUSE Glycine--tRNA ligase OS=Mus musculus OX=10090 GN=Gars1 PE=1 SV=1 && PF00587:tRNA synthetase class II core domain (G, H, P, S and T)	tRNA-synt_2b
SMESG000039999.1	2.09174	2.33225	1.85221	2.11118	1.58332	1.37057	2.27703	1.82794	1.80699	1.46564	1.89457	1.09983	SMESG000039999.1	dd_Smes_g4_28	3863825	3875596	+	3036	protein_coding	- && sp|Q09738|UBP8_SCHPO Probable ubiquitin carboxyl-terminal hydrolase 8 OS=Schizosaccharomyces pombe (strain 972 / ATCC 24843) OX=284812 GN=ubp8 PE=3 SV=1 && PF00443:Ubiquitin carboxyl-terminal hydrolase	UCH
SMESG000026903.1	0.634424	0.852615	1.57389	0.927641	0.861346	1.28694	0.575517	0.509339	0.491514	0.584087	0.836754	0.785294	SMESG000026903.1	dd_Smes_g4_1	5297357	5298419	-	1063	protein_coding	- && - && -	-
SMESG000073267.1	1.98457	2.24279	1.69085	1.63556	2.38823	2.16535	1.9967	2.17266	1.57247	2.15931	2.3478	2.25947	SMESG000073267.1	dd_Smes_g4_79	259486	261354	+	1869	protein_coding	- && sp|Q25011|FANA_CORAP FMRFamide-activated amiloride-sensitive sodium channel OS=Cornu aspersum OX=6535 PE=2 SV=1 && PF00858:Amiloride-sensitive sodium channel	-
SMESG000004185.1	2.16449	1.16875	1.40635	1.55983	0.944578	1.96013	1.34641	1.86185	1.07802	1.99275	3.26261	0.60789	SMESG000004185.1	dd_Smes_g4_112	601175	609334	+	727	protein_coding	- && - && -	-
SMESG000006933.1	1.82358	4.3445	0.68545	2.47248	3.79816	1.84958	0	1.79677	3.56411	0.839445	0.962061	2.67972	SMESG000006933.1	dd_Smes_g4_121	549472	559387	+	678	protein_coding	- && - && -	-
SMESG000081973.1	3.03781	1.33959	1.60145	1.69899	2.28129	1.96421	1.57077	1.69196	2.29467	2.06262	1.56258	1.6921	SMESG000081973.1	dd_Smes_g4_9	731753	743143	+	1480	protein_coding	- && - && PF01762:Galactosyltransferase	Galactosyl_T
SMESG000059607.1	1.99257	1.39218	1.12345	1.41039	1.33726	2.1358	1.94723	1.90874	1.86825	1.56347	1.26623	1.80035	SMESG000059607.1	dd_Smes_g4_50	1782453	1815949	+	2482	protein_coding	- && sp|Q71B07|D19L3_MOUSE Probable C-mannosyltransferase DPY19L3 OS=Mus musculus OX=10090 GN=Dpy19l3 PE=2 SV=2 && PF10034:Q-cell neuroblast polarisation	-
SMESG000011003.1	1.07302	1.48712	1.29401	2.02002	1.13814	1.3604	1.38708	1.18451	1.87045	1.25543	1.6511	1.58211	SMESG000011003.1	dd_Smes_g4_137	1074481	1085476	-	2514	protein_coding	- && - && -	-
SMESG000077887.1	1.58096	1.21411	1.71202	1.35396	2.4914	2.55797	1.59807	1.54124	1.83725	1.52483	1.50926	2.46671	SMESG000077887.1	dd_Smes_g4_8	5784495	5790236	-	1493	protein_coding	- && - && -	-
SMESG000021796.1	1.57928	1.51417	1.81562	1.38552	1.37279	1.83621	1.50952	2.36573	2.41723	1.87953	1.91021	2.49054	SMESG000021796.1	dd_Smes_g4_182	993701	1041847	-	1459	protein_coding	- && sp|P0C7B7|ELIC_DICCH Cys-loop ligand-gated ion channel OS=Dickeya chrysanthemi OX=556 PE=1 SV=1 && PF02931:Neurotransmitter-gated ion-channel ligand binding domain	Neur_chan_LBD
SMESG000074503.1	1.85241	2.47035	1.9089	1.77515	2.84387	1.84992	2.17162	3.36333	2.68261	2.07276	2.82657	2.56476	SMESG000074503.1	dd_Smes_g4_80	2441514	2448380	+	1972	protein_coding	- && - && -	-
SMESG000032442.1	2.57987	1.19476	2.59468	1.95748	0.638996	2.19233	1.29034	0.503809	2.02574	3.33809	0.882848	1.94954	SMESG000032442.1	dd_Smes_g4_22	6470867	6471988	+	806	protein_coding	- && - && PF04938:Survival motor neuron (SMN) interacting protein 1 (SIP1)	-
SMESG000002211.1	1.46563	0.916925	1.1702	2.66029	0.720467	1.53779	2.03558	1.82586	1.11591	2.5591	1.38646	2.07544	SMESG000002211.1	dd_Smes_g4_108	946505	967054	-	1112	protein_coding	- && sp|Q91196|MX2_ONCMY Interferon-induced GTP-binding protein Mx2 OS=Oncorhynchus mykiss OX=8022 GN=mx2 PE=2 SV=1 && PF00350:Dynamin family	-
SMESG000001039.1	2.3431	3.38393	2.45815	1.47268	2.99126	2.37651	2.55065	3.15861	2.23525	1.77083	2.98888	1.98616	SMESG000001039.1	dd_Smes_g4_104	1048113	1053903	+	1607	protein_coding	- && - && PF00400:WD domain, G-beta repeat	WD40
SMESG000022434.1	1.72502	1.21253	1.25756	1.37398	1.54851	2.50932	1.55662	1.17535	1.1606	1.2956	0.957963	1.62622	SMESG000022434.1	dd_Smes_g4_187	441245	458628	-	2476	protein_coding	- && - && -	-
SMESG000045029.1	3.25983	1.64285	2.69568	3.03146	3.38574	2.18216	1.84526	3.14053	3.56098	1.38054	2.3389	2.22164	SMESG000045029.1	dd_Smes_g4_32	1436979	1444133	-	862	protein_coding	- && - && PF13499:EF-hand domain pair|PF01221:Dynein light chain type 1	-
SMESG000019325.1	1.50173	1.04791	1.86276	1.41882	2.88187	1.28881	0.943127	1.04335	0.939711	1.64846	1.76736	1.41306	SMESG000019325.1	dd_Smes_g4_16	6616948	6623384	-	973	protein_coding	- && sp|O15457|MSH4_HUMAN MutS protein homolog 4 OS=Homo sapiens OX=9606 GN=MSH4 PE=1 SV=2 && PF00488:MutS domain V	-
SMESG000028310.1	2.06161	1.03899	1.53434	1.4831	1.93131	1.29642	1.79538	1.68824	2.25207	1.74619	1.82723	2.01748	SMESG000028310.1	dd_Smes_g4_209	792494	801020	-	1363	protein_coding	- && sp|Q6ZQ89|MARH6_MOUSE E3 ubiquitin-protein ligase MARCHF6 OS=Mus musculus OX=10090 GN=Marchf6 PE=2 SV=2 && -	-
SMESG000046214.1	0.492258	2.23275	1.76396	1.94337	1.8379	1.41461	1.51827	1.38321	1.90686	1.05747	1.47163	1.93549	SMESG000046214.1	dd_Smes_g4_33	478053	501294	+	685	protein_coding	- && sp|Q9UPR0|PLCL2_HUMAN Inactive phospholipase C-like protein 2 OS=Homo sapiens OX=9606 GN=PLCL2 PE=1 SV=2 && -	-
SMESG000038737.1	2.6351	1.49703	1.74325	2.47992	1.31721	1.40922	1.87757	1.7886	1.33626	1.23506	1.31436	2.59544	SMESG000038737.1	dd_Smes_g4_27	1770962	1778785	+	1173	protein_coding	- && - && -	-
SMESG000010434.1	2.50393	2.10318	1.29413	1.86111	2.79754	2.39854	2.76359	1.75897	2.06114	1.50482	1.98149	1.91433	SMESG000010434.1	dd_Smes_g4_134	1054894	1056843	+	1616	protein_coding	- && - && PF14916:Coiled-coil domain of unknown function	-
SMESG000014533.1	1.82443	1.13429	1.7343	1.451	1.71885	1.78127	2.50575	0.677605	2.21927	2.07213	0.629681	2.2943	SMESG000014533.1	dd_Smes_g4_14	3919127	3927968	+	3296	protein_coding	- && sp|Q16513|PKN2_HUMAN Serine/threonine-protein kinase N2 OS=Homo sapiens OX=9606 GN=PKN2 PE=1 SV=1 && PF00069:Protein kinase domain	Pkinase
SMESG000044677.1	1.43144	1.75645	1.69837	1.77451	1.52095	1.38872	1.8631	1.64886	1.33802	1.86219	2.62671	0.788491	SMESG000044677.1	dd_Smes_g4_31	641783	650332	-	1806	protein_coding	- && sp|Q2M385|MPEG1_HUMAN Macrophage-expressed gene 1 protein OS=Homo sapiens OX=9606 GN=MPEG1 PE=1 SV=1 && PF01823:MAC/Perforin domain	-
SMESG000068923.1	2.0149	1.75645	2.09401	1.71991	1.27538	1.90555	1.06705	0.983698	1.29734	1.1782	1.95361	0.951627	SMESG000068923.1	dd_Smes_g4_6	11286125	11311713	+	2064	protein_coding	- && - && PF00102:Protein-tyrosine phosphatase	Y_phosphatase
SMESG000023131.1	1.88569	1.3535	2.52805	2.03032	1.60011	1.65177	1.18187	1.44509	1.1621	1.70977	1.6882	1.72251	SMESG000023131.1	dd_Smes_g4_18	5715976	5726018	-	1967	protein_coding	- && - && PF15963:Myb DNA-binding like	-
SMESG000025160.1	2.30035	1.92624	1.87299	1.98707	2.23425	2.58441	2.27297	2.64236	2.22087	2.24816	2.27782	2.41191	SMESG000025160.1	dd_Smes_g4_19	6224945	6226532	+	1588	protein_coding	- && sp|Q50H33|KCTD8_MOUSE BTB/POZ domain-containing protein KCTD8 OS=Mus musculus OX=10090 GN=Kctd8 PE=1 SV=1 && PF02214:BTB/POZ domain	K_tetra
SMESG000037656.1	1.73126	1.20808	2.8633	2.45352	3.45795	2.49884	1.4497	1.68394	1.54763	0.919556	1.82671	2.0363	SMESG000037656.1	dd_Smes_g4_26	3356931	3357819	-	844	protein_coding	- && sp|Q6NWH5|TMM11_DANRE Transmembrane protein 11, mitochondrial OS=Danio rerio OX=7955 GN=tmem11 PE=2 SV=1 && PF14972:Mitochondrial morphogenesis regulator	-
SMESG000006427.1	2.81423	1.37531	1.19886	3.21711	2.43144	2.0759	2.59935	3.08096	1.78388	1.80581	1.52969	0.894154	SMESG000006427.1	dd_Smes_g4_11	7984253	7985048	-	659	protein_coding	- && sp|Q2TBP7|MYCBP_BOVIN c-Myc-binding protein OS=Bos taurus OX=9913 GN=MYCBP PE=3 SV=3 && -	-
SMESG000041196.1	1.41451	2.30311	1.43964	3.34103	1.32954	2.20719	1.71747	2.29307	2.46572	1.65289	1.43509	1.80634	SMESG000041196.1	dd_Smes_g4_29	319246	321700	+	1033	protein_coding	- && - && PF13855:Leucine rich repeat	-
SMESG000004049.1	1.63223	1.87211	1.97809	1.67886	1.66204	2.22637	2.2976	1.62672	2.32199	2.40954	2.40517	2.38512	SMESG000004049.1	dd_Smes_g4_112	1441858	1451730	+	1997	protein_coding	- && - && PF00858:Amiloride-sensitive sodium channel	-
SMESG000050247.1	1.34755	2.87606	3.10808	2.27897	3.49239	2.2601	3.45521	3.03052	4.09425	3.21742	3.31051	4.19544	SMESG000050247.1	dd_Smes_g4_39	1865711	1902365	+	13846	protein_coding	- && sp|P23098|DYHC_TRIGR Dynein beta chain, ciliary OS=Tripneustes gratilla OX=7673 PE=1 SV=1 && PF18199:Dynein heavy chain C-terminal domain|PF18198:Dynein heavy chain AAA lid domain|PF03028:Dynein heavy chain region D6 P-loop domain|PF08393:Dynein heav	Dynein_heavy
SMESG000029677.1	4.41289	3.13971	1.01963	2.73279	2.7093	2.36954	3.03768	2.34452	3.31829	4.83946	1.43794	2.49489	SMESG000029677.1	dd_Smes_g4_216	413856	420654	+	866	protein_coding	- && - && -	-
SMESG000021820.1	0.672472	2.61441	1.98605	2.78126	3.52158	1.36412	2.40527	1.1569	2.56774	1.68046	0.810912	0.755446	SMESG000021820.1	dd_Smes_g4_182	181636	182220	+	585	protein_coding	- && - && -	-
SMESG000001722.1	2.70798	2.83583	1.51228	1.7278	1.93378	1.89051	1.30165	1.73643	1.67566	1.52178	1.33587	2.21244	SMESG000001722.1	dd_Smes_g4_106	62256	79584	+	1598	protein_coding	- && - && -	-
SMESG000016489.1	1.35654	1.46497	1.36216	1.36011	1.38131	3.53797	1.16026	7.58465	0.563017	0.71366	0.715665	1.18527	SMESG000016489.1	dd_Smes_g4_158	975486	976065	-	580	protein_coding	- && sp|Q5E9L7|VPS16_BOVIN Vacuolar protein sorting-associated protein 16 homolog OS=Bos taurus OX=9913 GN=VPS16 PE=2 SV=1 && PF04840:Vps16, C-terminal region	-
SMESG000070784.1	2.26019	2.54495	2.40787	2.48307	2.40514	3.4283	2.15008	3.0161	2.76857	2.96195	2.70708	2.66869	SMESG000070784.1	dd_Smes_g4_72	2383929	2408692	+	2760	protein_coding	- && sp|G5EGQ5|MBR1_CAEEL Mblk-1-related factor 1 OS=Caenorhabditis elegans OX=6239 GN=mbr-1 PE=2 SV=1 && PF05225:helix-turn-helix, Psq domain	HTH_psq
SMESG000041207.1	1.37519	1.84814	1.55417	2.25206	2.10045	3.16154	2.0958	3.80898	1.70466	1.26608	1.78958	1.72224	SMESG000041207.1	dd_Smes_g4_29	323523	324748	-	1226	protein_coding	- && sp|O14084|IMT1_SCHPO Inositol phosphoceramide mannosyltransferase 1 OS=Schizosaccharomyces pombe (strain 972 / ATCC 24843) OX=284812 GN=imt1 PE=3 SV=2 && PF04488:Glycosyltransferase sugar-binding region containing DXD motif	Gly_transf_sug
SMESG000074721.1	2.54873	2.31207	1.75637	1.49068	3.20083	1.55104	2.4508	2.04621	2.56698	2.03363	2.86853	2.18982	SMESG000074721.1	dd_Smes_g4_81	1752640	1792929	+	1323	protein_coding	- && - && PF02140:Galactose binding lectin domain	-
SMESG000017955.1	3.97169	1.70137	1.39585	2.09063	1.921	2.11487	2.5941	3.46762	1.50005	1.55404	2.5144	1.90864	SMESG000017955.1	dd_Smes_g4_164	1234674	1235239	+	566	protein_coding	- && - && -	-
SMESG000017520.1	2.13429	1.69223	2.00086	1.78097	1.87717	2.65999	1.82165	1.61218	2.1041	2.07608	2.10145	2.34901	SMESG000017520.1	dd_Smes_g4_161	1309799	1338410	-	10243	protein_coding	- && - && -	-
SMESG000053027.1	1.77927	2.69818	1.61716	2.06723	1.84441	1.83716	2.02413	2.33573	1.6579	2.3022	2.08033	2.15688	SMESG000053027.1	dd_Smes_g4_41	1328922	1348713	+	3506	protein_coding	- && sp|Q9Y5G8|PCDG5_HUMAN Protocadherin gamma-A5 OS=Homo sapiens OX=9606 GN=PCDHGA5 PE=2 SV=1 && PF08266:Cadherin-like|PF00028:Cadherin domain	Cadherin
SMESG000003504.1	1.32964	4.37797	3.15199	2.25524	2.97862	2.15775	1.92989	0.960734	1.85423	1.30575	0.374119	2.24608	SMESG000003504.1	dd_Smes_g4_110	944604	946639	-	634	protein_coding	- && - && -	-
SMESG000029306.1	6.6746	0.148676	1.0978	0.226463	0	8.86428	0.280999	3.41945	8.9994	6.34872	1.40074	3.70535	SMESG000029306.1	dd_Smes_g4_212	468579	470768	-	1524	protein_coding	- && sp|Q13569|TDG_HUMAN G/T mismatch-specific thymine DNA glycosylase OS=Homo sapiens OX=9606 GN=TDG PE=1 SV=2 && -	-
SMESG000005361.1	2.01481	2.66173	2.26463	1.40722	2.15119	1.70625	2.38492	2.26144	1.70492	2.32318	2.7038	2.56373	SMESG000005361.1	dd_Smes_g4_118	685360	725057	-	2873	protein_coding	- && - && PF13903:PMP-22/EMP/MP20/Claudin tight junction	-
SMESG000028611.1	2.503	1.76125	1.56214	1.74015	1.77929	1.91599	1.90216	2.95738	3.01853	2.91311	2.19253	2.18698	SMESG000028611.1	dd_Smes_g4_20	2867592	2868781	-	1190	protein_coding	- && sp|P30937|SSR4_RAT Somatostatin receptor type 4 OS=Rattus norvegicus OX=10116 GN=Sstr4 PE=1 SV=1 && PF00001:7 transmembrane receptor (rhodopsin family)	7tm_1
SMESG000058877.1	5.96436	4.82631	4.58483	4.56929	3.16495	2.64129	2.56049	1.1128	0.976232	1.00542	1.95001	1.83498	SMESG000058877.1	dd_Smes_g4_4	4513175	4513843	+	669	protein_coding	- && - && -	-
SMESG000069853.1	2.25323	1.83583	1.77012	1.82852	2.16054	1.80924	1.43081	1.56024	0.785552	0.950792	1.26798	0.885939	SMESG000069853.1	dd_Smes_g4_6	8968351	8974371	-	2993	protein_coding	- && - && -	-
SMESG000079569.1	0.887359	1.81862	2.34814	1.42722	1.50594	1.62002	1.89972	1.53167	1.9593	2.15131	1.37322	2.01585	SMESG000079569.1	dd_Smes_g4_94	2300293	2317576	-	1900	protein_coding	- && - && -	-
SMESG000081048.1	1.82424	1.77421	0.873364	1.43195	2.24862	1.10366	1.70712	2.23539	1.56208	2.20987	1.92482	2.18116	SMESG000081048.1	dd_Smes_g4_9	1128869	1130788	+	1756	protein_coding	- && sp|Q9UBS8|RNF14_HUMAN E3 ubiquitin-protein ligase RNF14 OS=Homo sapiens OX=9606 GN=RNF14 PE=1 SV=1 && PF01485:IBR domain, a half RING-finger domain	IBR
SMESG000013228.1	3.24817	2.47091	0.65884	2.68834	4.36837	2.36208	2.13487	1.54989	1.21076	2.20052	2.45728	1.60645	SMESG000013228.1	dd_Smes_g4_144	1481332	1482248	+	917	protein_coding	- && - && -	-
SMESG000017135.1	1.38746	1.96075	1.40757	1.43056	2.243	1.47978	1.57265	0.947394	1.51265	1.30371	1.01119	1.6997	SMESG000017135.1	dd_Smes_g4_15	6459542	6469938	-	3929	protein_coding	- && - && PF12796:Ankyrin repeats (3 copies)|PF13637:Ankyrin repeats (many copies)	-
SMESG000066410.1	1.8563	2.75978	2.30257	1.75068	2.1501	2.35345	2.60169	1.53688	2.80439	2.37126	2.96245	2.3518	SMESG000066410.1	dd_Smes_g4_63	2580704	2637879	+	2422	protein_coding	- && - && -	-
SMESG000032545.1	1.92042	1.78958	1.67796	1.46228	1.43894	2.57256	2.36663	2.79266	1.93698	1.93484	2.25569	2.21617	SMESG000032545.1	dd_Smes_g4_230	299093	300708	-	1551	protein_coding	- && - && -	-
SMESG000022842.1	1.7304	1.5891	1.92381	1.55182	2.70172	1.56006	1.56973	1.92176	1.07249	1.78781	2.25182	1.19274	SMESG000022842.1	dd_Smes_g4_18	2564170	2579222	+	2923	protein_coding	- && - && -	-
SMESG000051919.1	1.8397	1.56903	2.10645	2.04852	2.26957	1.11238	2.61887	1.98114	2.48741	2.83375	2.68772	3.44671	SMESG000051919.1	dd_Smes_g4_3	777717	854976	+	3177	protein_coding	- && sp|A4IGL7|PXDN_XENTR Peroxidasin OS=Xenopus tropicalis OX=8364 GN=pxdn PE=2 SV=1 && PF13927:Immunoglobulin domain	-
SMESG000004207.1	2.9526	1.4628	1.9864	2.32691	1.63065	1.72575	3.92233	3.67621	3.60571	2.71833	2.48175	2.18629	SMESG000004207.1	dd_Smes_g4_112	808855	810121	+	1123	protein_coding	- && - && -	-
SMESG000016087.1	1.65098	3.12849	1.85676	1.91191	1.68113	2.0764	1.941	1.19292	2.14886	1.21599	1.95105	1.78875	SMESG000016087.1	dd_Smes_g4_156	354196	355046	+	851	protein_coding	- && - && -	-
SMESG000030128.1	1.16839	1.67817	2.0773	1.99882	1.9333	1.59981	1.30368	1.58291	1.86697	2.12447	2.40397	2.24592	SMESG000030128.1	dd_Smes_g4_21	1486404	1495304	-	1924	protein_coding	- && - && PF00001:7 transmembrane receptor (rhodopsin family)	7tm_1
SMESG000074965.1	1.53514	2.75828	1.54544	1.22968	1.97095	1.08315	1.5258	1.20567	2.0167	1.96638	1.76063	1.04973	SMESG000074965.1	dd_Smes_g4_82	1463919	1464853	+	842	protein_coding	- && sp|Q5AG71|HSL1_CANAL Serine/threonine-protein kinase HSL1 OS=Candida albicans (strain SC5314 / ATCC MYA-2876) OX=237561 GN=HSL1 PE=1 SV=2 && PF00069:Protein kinase domain	Pkinase
SMESG000057916.1	2.08062	1.50447	2.24419	1.6071	2.11862	1.88091	1.72331	1.77026	2.18138	1.79061	2.00444	2.17362	SMESG000057916.1	dd_Smes_g4_4	9377537	9405968	+	2485	protein_coding	- && sp|Q3TYL0|IQAK1_MOUSE IQ motif and ankyrin repeat domain-containing protein 1 OS=Mus musculus OX=10090 GN=Iqank1 PE=1 SV=3 && PF12796:Ankyrin repeats (3 copies)	-
SMESG000046611.1	2.12277	1.50499	1.6959	2.683	1.81349	1.73337	2.44788	2.4697	2.1324	2.11996	2.41064	1.83904	SMESG000046611.1	dd_Smes_g4_34	1611393	1683292	+	3124	protein_coding	- && sp|Q9NR82|KCNQ5_HUMAN Potassium voltage-gated channel subfamily KQT member 5 OS=Homo sapiens OX=9606 GN=KCNQ5 PE=1 SV=3 && PF00520:Ion transport protein|PF03520:KCNQ voltage-gated potassium channel	Ion_trans
SMESG000016182.1	0.734633	4.07256	4.93591	3.86699	5.09608	4.05152	5.54796	4.20225	5.01563	4.64987	5.23217	2.68788	SMESG000016182.1	dd_Smes_g4_157	1044375	1046961	-	1224	protein_coding	- && - && PF12810:Glycine rich protein	-
SMESG000064367.1	1.48394	0.728684	1.88789	1.03482	2.24718	1.0034	0.745562	0.458215	1.06123	0.735645	0.802951	0.531932	SMESG000064367.1	dd_Smes_g4_5	4207474	4208950	+	1477	protein_coding	- && - && PF07690:Major Facilitator Superfamily	MFS_1
SMESG000026871.1	1.98554	2.12095	1.97209	2.20581	1.39548	1.23677	2.06744	2.1182	2.53314	2.07637	2.51629	2.51743	SMESG000026871.1	dd_Smes_g4_1	5010591	5045929	-	5208	protein_coding	- && - && -	-
SMESG000054459.1	1.54217	2.53044	1.80912	2.04516	1.60685	2.61905	1.52261	2.28906	2.00056	2.21226	1.62719	1.84884	SMESG000054459.1	dd_Smes_g4_43	2897111	2898677	+	1567	protein_coding	- && - && PF00001:7 transmembrane receptor (rhodopsin family)	7tm_1
SMESG000026722.1	2.92367	1.30973	1.58494	1.93797	1.95163	1.84511	1.20233	1.83866	0.792779	2.84123	1.61098	2.29909	SMESG000026722.1	dd_Smes_g4_1	3884752	3886481	-	1730	protein_coding	- && - && -	-
SMESG000073880.1	2.65648	1.72555	2.48965	2.92614	1.59294	2.39499	1.99212	1.42182	0.926139	1.46743	1.05889	1.16055	SMESG000073880.1	dd_Smes_g4_7	5440407	5466003	-	1904	protein_coding	- && sp|A7S8T5|CCD42_NEMVE Coiled-coil domain-containing protein 42 homolog OS=Nematostella vectensis OX=45351 GN=v1g187067 PE=3 SV=1 && PF13863:Domain of unknown function (DUF4200)	-
SMESG000046198.1	1.76627	3.18294	2.08024	2.2539	1.52602	1.30287	2.50536	2.83605	2.6124	2.316	2.03307	2.61888	SMESG000046198.1	dd_Smes_g4_33	4692898	4712624	-	1050	protein_coding	- && - && -	-
SMESG000060842.1	2.92022	4.08473	0.93637	1.88224	1.5778	3.8081	0.973131	3.66023	2.90882	2.24958	1.88647	2.75982	SMESG000060842.1	dd_Smes_g4_52	4105941	4115135	-	943	protein_coding	- && sp|Q24572|CAF1_DROME Chromatin assembly factor 1 p55 subunit OS=Drosophila melanogaster OX=7227 GN=Caf1-55 PE=1 SV=1 && -	-
SMESG000005595.1	1.93421	1.92248	1.56615	1.74403	1.70966	1.94816	2.06167	2.63661	1.57655	1.9786	1.89912	1.92473	SMESG000005595.1	dd_Smes_g4_119	620604	695119	+	4184	protein_coding	- && sp|P17972|KCNAW_DROME Potassium voltage-gated channel protein Shaw OS=Drosophila melanogaster OX=7227 GN=Shaw PE=2 SV=1 && PF00520:Ion transport protein|PF02214:BTB/POZ domain	K_tetra
SMESG000022899.1	1.07009	1.5979	2.32695	2.01667	2.78461	1.12554	1.63945	2.24322	1.61202	1.60548	1.1709	1.3159	SMESG000022899.1	dd_Smes_g4_18	3074108	3078037	-	1418	protein_coding	- && sp|Q2TAQ8|IRX1B_XENLA Iroquois-class homeodomain protein irx-1-B OS=Xenopus laevis OX=8355 GN=irx1-b PE=2 SV=1 && PF05920:Homeobox KN domain	Coprinus_mating
SMESG000057255.1	0.875215	1.68413	1.27205	1.44259	1.64736	1.58709	1.67451	1.53306	1.6027	2.17314	1.37121	1.83068	SMESG000057255.1	dd_Smes_g4_48	3549599	3552862	+	2119	protein_coding	- && sp|Q0R4F1|PIF1_XENLA ATP-dependent DNA helicase PIF1 OS=Xenopus laevis OX=8355 GN=pif1 PE=2 SV=1 && PF05970:PIF1-like helicase	-
SMESG000042109.1	1.1276	1.68209	1.82761	1.78065	2.11266	2.69907	1.81667	1.41223	1.93938	1.95168	2.14158	1.53696	SMESG000042109.1	dd_Smes_g4_2	4252595	4253840	-	1246	protein_coding	- && - && -	-
SMESG000055655.1	4.3603	0.488324	2.29454	0.850071	1.74906	0.491385	0.575337	0.371276	0.716567	1.09482	0.697076	0.808137	SMESG000055655.1	dd_Smes_g4_45	3092602	3096749	+	1276	protein_coding	- && - && PF13419:Haloacid dehalogenase-like hydrolase	-
SMESG000056135.1	1.71025	2.28154	2.2878	1.6659	2.08722	1.76015	1.64272	2.78649	2.13364	1.70191	2.18934	2.52717	SMESG000056135.1	dd_Smes_g4_46	2507971	2641604	+	4469	protein_coding	- && sp|O60500|NPHN_HUMAN Nephrin OS=Homo sapiens OX=9606 GN=NPHS1 PE=1 SV=1 && PF08205:CD80-like C2-set immunoglobulin domain|PF07679:Immunoglobulin I-set domain	I-set
SMESG000050117.1	2.24558	1.44858	1.63413	2.52168	1.46342	1.85245	1.85781	2.09129	1.60056	1.65393	1.29527	1.17724	SMESG000050117.1	dd_Smes_g4_39	886992	888868	+	1877	protein_coding	- && - && -	-
SMESG000006400.1	2.93316	2.18777	2.57108	2.11009	1.85177	1.24949	2.17123	2.54324	2.31789	2.43039	2.16642	1.74273	SMESG000006400.1	dd_Smes_g4_11	7756951	7757948	-	958	protein_coding	- && - && -	-
SMESG000076072.1	1.44505	1.80262	1.91668	1.69452	1.99591	1.63978	1.88454	1.72297	2.69354	1.5148	1.90212	1.82515	SMESG000076072.1	dd_Smes_g4_85	2717239	2742074	+	3928	protein_coding	- && - && PF00001:7 transmembrane receptor (rhodopsin family)	7tm_1
SMESG000029171.1	2.84094	1.98077	2.36695	2.47364	2.08805	1.32157	2.11598	2.54662	2.01068	3.06784	2.34397	2.42627	SMESG000029171.1	dd_Smes_g4_210	681291	755887	+	2631	protein_coding	- && sp|Q5EA97|S38AB_BOVIN Putative sodium-coupled neutral amino acid transporter 11 OS=Bos taurus OX=9913 GN=SLC38A11 PE=2 SV=1 && PF01490:Transmembrane amino acid transporter protein	Aa_trans
SMESG000034214.1	1.85377	2.04008	1.75195	1.29442	1.65648	2.18717	1.64732	1.61736	1.47283	2.21172	2.47491	2.23125	SMESG000034214.1	dd_Smes_g4_243	663665	667675	+	2971	protein_coding	- && - && PF14924:Protein of unknown function (DUF4497)	-
SMESG000016424.1	1.63839	1.28442	1.76346	1.16359	1.93312	1.58262	1.64197	2.22358	1.96444	1.79571	1.56408	1.4997	SMESG000016424.1	dd_Smes_g4_158	22181	26468	-	2161	protein_coding	- && - && PF07690:Major Facilitator Superfamily	MFS_1
SMESG000068096.1	1.76372	1.58787	1.79834	1.15674	2.07491	2.06675	2.23684	2.2477	2.54713	2.85344	2.80048	2.15447	SMESG000068096.1	dd_Smes_g4_68	1189694	1225586	-	3282	protein_coding	- && sp|Q6WYY1|PC11X_PANPA Protocadherin-11 X-linked OS=Pan paniscus OX=9597 GN=PCDH11X PE=3 SV=1 && PF08266:Cadherin-like|PF00028:Cadherin domain	Cadherin
SMESG000051040.1	2.11818	3.63404	3.54049	3.08398	2.79933	2.2398	2.55111	2.71365	1.46646	1.61818	2.56783	1.772	SMESG000051040.1	dd_Smes_g4_3	12912728	12913974	+	1247	protein_coding	- && - && -	-
SMESG000019251.1	3.08284	1.00778	1.89477	1.57159	1.31504	1.47889	1.90471	2.75931	1.69448	1.6876	1.89015	1.96561	SMESG000019251.1	dd_Smes_g4_16	5905977	5917686	+	1349	protein_coding	- && - && -	-
SMESG000040730.1	2.2591	2.9076	1.46577	1.40259	1.62794	1.48054	1.92953	1.96715	1.5348	1.91987	1.54021	2.09535	SMESG000040730.1	dd_Smes_g4_299	101606	103222	+	1617	protein_coding	- && - && -	-
SMESG000064379.1	1.16343	1.82856	1.28821	1.57427	1.02404	1.38002	0.515179	0.664911	0.366652	1.21635	0.749027	0.947621	SMESG000064379.1	dd_Smes_g4_5	4368042	4400690	+	2850	protein_coding	- && - && -	-
SMESG000005037.1	0.71319	0.575082	0.530789	2.25247	0.944078	1.0127	1.08691	0.515318	1.16033	1.05057	1.50502	1.6825	SMESG000005037.1	dd_Smes_g4_116	739587	749871	-	788	protein_coding	- && sp|P06605|TBA3_DROME Tubulin alpha-3 chain OS=Drosophila melanogaster OX=7227 GN=alphaTub84D PE=2 SV=1 && PF00091:Tubulin/FtsZ family, GTPase domain	Tubulin
SMESG000042011.1	1.85504	1.86977	1.81292	2.07129	2.1465	1.71045	2.59304	2.61473	1.8128	2.56179	2.37992	2.04446	SMESG000042011.1	dd_Smes_g4_2	3262229	3331644	+	2666	protein_coding	- && sp|O70526|BKRB2_CAVPO B2 bradykinin receptor OS=Cavia porcellus OX=10141 GN=BDKRB2 PE=2 SV=1 && PF00001:7 transmembrane receptor (rhodopsin family)	7tm_1
SMESG000021764.1	4.7922	2.34194	1.56113	4.07683	1.03509	0.736443	2.37122	2.27343	2.36263	3.60979	2.14514	1.77637	SMESG000021764.1	dd_Smes_g4_181	805642	808742	-	387	protein_coding	- && - && -	-
SMESG000030309.1	0.900632	1.67032	1.42995	1.42223	1.68742	0.803855	1.451	1.95226	1.50715	1.45934	1.63449	1.98305	SMESG000030309.1	dd_Smes_g4_21	2610039	2617914	+	1560	protein_coding	- && - && -	-
SMESG000035333.1	0	0.203761	0.250756	0.709412	1.64678	0	0	0	0	0	0	0	SMESG000035333.1	dd_Smes_g4_24	5569250	5570645	+	556	protein_coding	- && - && -	-
SMESG000035431.1	1.9568	1.53843	1.81234	2.3004	2.78955	1.46868	1.4911	1.7438	1.31893	1.54933	2.80798	2.46204	SMESG000035431.1	dd_Smes_g4_24	858062	859497	+	1436	protein_coding	- && - && -	-
SMESG000081078.1	2.66416	1.27008	2.15844	1.98985	1.37474	1.62494	3.42923	3.03491	2.07101	3.7786	2.90602	1.4942	SMESG000081078.1	dd_Smes_g4_9	1479966	1494677	-	3122	protein_coding	- && sp|Q06705|CSR1_YEAST Phosphatidylinositol transfer protein CSR1 OS=Saccharomyces cerevisiae (strain ATCC 204508 / S288c) OX=559292 GN=CSR1 PE=1 SV=1 && -	-
SMESG000077869.1	2.01424	1.87406	1.70226	1.65059	2.16371	1.5266	1.90351	2.07913	1.87776	1.81366	1.37794	1.85663	SMESG000077869.1	dd_Smes_g4_8	5661214	5678826	+	2539	protein_coding	- && sp|Q8NEE6|DRC6_HUMAN Dynein regulatory complex subunit 6 OS=Homo sapiens OX=9606 GN=FBXL13 PE=2 SV=3 && PF12937:F-box-like	-
SMESG000060720.1	2.07838	1.89377	1.5262	2.01301	1.82851	2.36097	2.42538	2.04237	1.56512	1.82163	1.4035	1.69975	SMESG000060720.1	dd_Smes_g4_52	3096064	3110197	+	3380	protein_coding	- && - && PF15739:Translin-associated factor X-interacting N-terminus	-
SMESG000060702.1	1.50366	2.40872	2.53129	2.285	1.28505	2.31489	2.39683	2.19882	2.3403	2.59567	2.12487	1.92381	SMESG000060702.1	dd_Smes_g4_52	2861604	2890884	+	2093	protein_coding	- && - && PF00858:Amiloride-sensitive sodium channel	-
SMESG000031852.1	2.20755	2.33231	2.06745	1.75003	3.38533	2.21205	2.54786	2.53033	3.55449	2.54662	4.93916	2.95135	SMESG000031852.1	dd_Smes_g4_22	1163552	1182255	+	2113	protein_coding	- && sp|P58421|FZD5_XENLA Frizzled-5 OS=Xenopus laevis OX=8355 GN=fzd5 PE=2 SV=1 && PF01392:Fz domain|PF01534:Frizzled/Smoothened family membrane region	Fz
SMESG000018299.1	1.93712	2.61865	1.69611	1.39955	1.94929	2.26523	2.00948	2.90913	2.03928	2.39189	3.15005	1.91159	SMESG000018299.1	dd_Smes_g4_166	995879	998344	+	2466	protein_coding	- && - && -	-
SMESG000012940.1	3.16447	1.37274	1.72247	2.24908	1.83546	1.21883	2.26745	1.6401	1.58271	1.25386	2.32458	3.00994	SMESG000012940.1	dd_Smes_g4_142	219926	230878	+	1403	protein_coding	- && sp|A5WUY6|STPG1_DANRE O(6)-methylguanine-induced apoptosis 2 OS=Danio rerio OX=7955 GN=stpg1 PE=2 SV=1 && -	-
SMESG000022749.1	0.770667	1.61332	1.22557	1.92432	1.8713	2.58547	0.387199	2.07033	0.826708	1.30988	0.437854	1.50213	SMESG000022749.1	dd_Smes_g4_18	1516735	1523285	+	948	protein_coding	- && - && -	-
SMESG000081285.1	0.993581	1.06406	1.59191	1.41647	0.948492	1.13371	1.14919	1.04696	1.08248	2.05818	2.0312	0.922395	SMESG000081285.1	dd_Smes_g4_9	201357	215108	-	905	protein_coding	- && sp|Q8MRC9|GALT9_DROME Putative polypeptide N-acetylgalactosaminyltransferase 9 OS=Drosophila melanogaster OX=7227 GN=Pgant9 PE=1 SV=2 && PF00652:Ricin-type beta-trefoil lectin domain	Ricin_B_lectin
SMESG000046824.1	1.35506	1.58148	1.17953	2.31504	2.25126	1.51905	2.32909	2.31893	1.49185	2.69207	1.50502	1.43324	SMESG000046824.1	dd_Smes_g4_34	3628706	3629493	+	788	protein_coding	- && - && -	-
SMESG000031118.1	1.75748	2.14719	1.7506	2.63983	2.27764	1.68801	1.46385	1.63544	1.36159	1.98577	1.32054	1.90785	SMESG000031118.1	dd_Smes_g4_221	592171	612150	+	4221	protein_coding	- && - && PF07714:Protein tyrosine kinase	Pkinase_Tyr
SMESG000079360.1	1.83852	2.04157	1.61053	1.73596	2.36391	1.97535	2.17098	1.98889	2.29952	2.07994	1.9892	2.12371	SMESG000079360.1	dd_Smes_g4_93	865531	901775	+	3607	protein_coding	- && - && PF00481:Protein phosphatase 2C	PP2C
SMESG000018810.1	1.92982	2.49714	3.08386	1.80744	2.25716	2.59214	2.29948	3.61161	2.36389	3.40934	2.66909	1.91403	SMESG000018810.1	dd_Smes_g4_16	2124105	2135993	-	2155	protein_coding	- && sp|Q5IS53|ACM5_PANTR Muscarinic acetylcholine receptor M5 OS=Pan troglodytes OX=9598 GN=CHRM5 PE=2 SV=1 && PF00001:7 transmembrane receptor (rhodopsin family)	7tm_1
SMESG000033618.1	2.39997	1.56229	3.5558	3.11441	1.93468	1.26781	2.44928	1.5053	1.74315	2.80797	2.58505	1.26692	SMESG000033618.1	dd_Smes_g4_23	289615	290738	-	1124	protein_coding	- && - && -	-
SMESG000024565.1	1.72187	2.07011	3.03648	2.74822	2.49266	2.12516	2.77772	1.29911	1.85635	2.40653	1.46658	2.88207	SMESG000024565.1	dd_Smes_g4_19	162346	166751	+	2709	protein_coding	- && sp|Q6BNF3|STE20_DEBHA Serine/threonine-protein kinase STE20 OS=Debaryomyces hansenii (strain ATCC 36239 / CBS 767 / BCRC 21394 / JCM 1990 / NBRC 0083 / IGC 2968) OX=284592 GN=STE20 PE=3 SV=2 && PF00069:Protein kinase domain	Pkinase
SMESG000043391.1	0.235472	0	2.79101	0.826326	2.3178	0.875708	2.81963	7.56183	3.19252	3.68542	2.73301	2.26317	SMESG000043391.1	dd_Smes_g4_30	1857661	1861481	-	716	protein_coding	- && - && -	-
SMESG000045750.1	3.43474	2.80542	1.61604	1.81838	1.26632	1.38147	1.2893	1.78289	1.37639	1.52659	1.56212	1.13834	SMESG000045750.1	dd_Smes_g4_338	126106	127054	+	949	protein_coding	- && sp|P49429|HPPD_MOUSE 4-hydroxyphenylpyruvate dioxygenase OS=Mus musculus OX=10090 GN=Hpd PE=1 SV=3 && -	-
SMESG000067564.1	1.42145	1.74724	1.3188	1.00372	1.12969	2.74278	1.92477	2.08755	1.89363	1.75553	3.07281	1.5752	SMESG000067564.1	dd_Smes_g4_66	2850182	2851802	+	1621	protein_coding	- && sp|Q9UT67|IMT2_SCHPO Inositol phosphoceramide mannosyltransferase 2 OS=Schizosaccharomyces pombe (strain 972 / ATCC 24843) OX=284812 GN=SPCC4F11.04c PE=3 SV=1 && PF04488:Glycosyltransferase sugar-binding region containing DXD motif	Gly_transf_sug
SMESG000014806.1	2.24545	2.39078	1.8307	1.26243	2.02882	1.41138	2.3927	1.71386	2.48082	1.77612	2.63621	2.34881	SMESG000014806.1	dd_Smes_g4_14	6015453	6028461	+	3554	protein_coding	- && - && -	-
SMESG000016965.1	1.90455	1.40167	0.999968	0.981309	2.06246	1.96237	1.54671	1.63826	1.37014	1.55861	1.11642	1.98106	SMESG000016965.1	dd_Smes_g4_15	4843974	4845832	+	1859	protein_coding	- && - && PF10324:Serpentine type 7TM GPCR chemoreceptor Srw	-
SMESG000067029.1	2.26959	1.52507	1.40016	1.35902	1.72411	1.57117	2.11768	3.34054	1.54902	2.28852	1.59648	1.10169	SMESG000067029.1	dd_Smes_g4_65	1632863	1635388	+	1560	protein_coding	- && - && PF00018:SH3 domain	SH3_1
SMESG000045237.1	2.12438	1.31394	1.81662	2.56263	2.31066	1.86085	1.70813	1.36636	1.85157	1.40019	1.85943	1.39212	SMESG000045237.1	dd_Smes_g4_32	3188581	3207543	+	2328	protein_coding	- && sp|P34969|5HT7R_HUMAN 5-hydroxytryptamine receptor 7 OS=Homo sapiens OX=9606 GN=HTR7 PE=1 SV=2 && PF00001:7 transmembrane receptor (rhodopsin family)	7tm_1
SMESG000005145.1	1.76188	1.73033	1.71847	0.951205	1.42604	1.69536	1.72123	2.17615	1.575	1.49731	1.95435	2.171	SMESG000005145.1	dd_Smes_g4_117	1634346	1686709	+	1244	protein_coding	- && - && -	-
SMESG000028687.1	1.35944	1.64428	1.39398	2.0275	2.76854	1.8752	2.48617	2.7831	1.8326	2.57826	1.97947	2.23308	SMESG000028687.1	dd_Smes_g4_20	3582056	3597603	-	2067	protein_coding	- && - && PF00858:Amiloride-sensitive sodium channel	-
SMESG000062683.1	2.22105	2.40829	2.11496	2.03712	0.959472	2.9695	2.63759	1.53999	2.11182	0.836521	1.91742	2.05825	SMESG000062683.1	dd_Smes_g4_57	1525557	1550794	+	1670	protein_coding	- && sp|Q9VML9|TRISR_DROME Trissin receptor OS=Drosophila melanogaster OX=7227 GN=TrissinR PE=2 SV=4 && PF00001:7 transmembrane receptor (rhodopsin family)	7tm_1
SMESG000077167.1	1.51704	1.49433	2.28091	1.14942	2.56287	1.60861	1.87661	2.86491	2.68452	2.31721	1.81895	1.23513	SMESG000077167.1	dd_Smes_g4_89	1061538	1124967	-	1630	protein_coding	- && sp|Q5F4C0|HVCN1_CHICK Voltage-gated hydrogen channel 1 OS=Gallus gallus OX=9031 GN=HVCN1 PE=2 SV=1 && PF00520:Ion transport protein	Ion_trans
SMESG000049805.1	2.08146	1.66392	1.3948	2.42428	1.93676	1.63795	1.99237	1.988	0.625574	2.37887	1.74183	2.47715	SMESG000049805.1	dd_Smes_g4_38	4193575	4196937	-	1566	protein_coding	- && - && PF02176:TRAF-type zinc finger	-
SMESG000071150.1	1.94293	1.9349	2.50623	2.17406	1.9784	2.28923	2.09603	1.88443	2.01453	2.28684	2.1237	3.41049	SMESG000071150.1	dd_Smes_g4_73	2937406	2983056	+	9661	protein_coding	- && - && -	-
SMESG000044635.1	1.1689	2.01531	1.63433	1.09295	1.38601	1.63015	1.95889	2.19482	1.9929	1.81955	1.81756	2.14343	SMESG000044635.1	dd_Smes_g4_31	354256	362046	+	7308	protein_coding	- && sp|Q9WVF7|DPOE1_MOUSE DNA polymerase epsilon catalytic subunit A OS=Mus musculus OX=10090 GN=Pole PE=1 SV=3 && PF00136:DNA polymerase family B|PF08490:Domain of unknown function (DUF1744)|PF03104:DNA polymerase family B, exonuclease domain	DNA_pol_B_exo
SMESG000042945.1	1.03525	1.76396	1.2026	1.88134	1.28005	1.22501	2.38807	1.66228	1.6041	2.01969	1.40442	1.52911	SMESG000042945.1	dd_Smes_g4_301	274068	280808	-	2280	protein_coding	- && sp|Q3U5F4|YRDC_MOUSE YrdC domain-containing protein, mitochondrial OS=Mus musculus OX=10090 GN=Yrdc PE=1 SV=1 && -	-
SMESG000016700.1	0.742723	1.58042	2.45675	1.52039	1.09241	1.42292	1.61703	1.59009	1.24674	1.59552	0.870748	2.16317	SMESG000016700.1	dd_Smes_g4_15	2081211	2082021	-	681	protein_coding	- && - && -	-
SMESG000064632.1	1.40576	1.72833	1.57126	1.36881	1.91906	1.39446	1.49665	1.50686	1.20279	1.50755	1.43436	2.13261	SMESG000064632.1	dd_Smes_g4_5	6541359	6568081	+	3638	protein_coding	- && sp|A7T1N0|TMP2L_NEMVE Transient receptor potential cation channel subfamily M member-like 2 OS=Nematostella vectensis OX=45351 GN=TRPM2 PE=1 SV=1 && PF00520:Ion transport protein|PF18139:SLOG in TRPM|PF05699:hAT family C-terminal dimerisation region	hATC
SMESG000045177.1	1.15528	1.45556	1.11457	1.26692	1.47047	1.58674	2.30562	2.20281	1.9579	1.61758	1.32055	2.27119	SMESG000045177.1	dd_Smes_g4_32	2627173	2630034	+	2335	protein_coding	- && - && -	-
SMESG000048236.1	1.43237	1.10404	1.39351	0.739192	1.80171	1.66644	1.28409	1.42054	2.39894	2.59865	1.7336	1.1411	SMESG000048236.1	dd_Smes_g4_36	2862435	2864026	-	1334	protein_coding	- && - && -	-
SMESG000065075.1	2.28221	1.15016	1.12055	2.12734	0.50835	1.37438	2.48437	2.83425	1.49185	2.23245	3.01005	1.62018	SMESG000065075.1	dd_Smes_g4_60	1058868	1059791	+	788	protein_coding	- && - && -	-
SMESG000065232.1	1.12874	1.85625	0.982527	0.625422	0.907384	1.26534	1.55207	2.14625	1.86403	0.820407	1.75512	1.19386	SMESG000065232.1	dd_Smes_g4_60	2287050	2290313	+	946	protein_coding	- && sp|Q6P7W5|SEN2_MOUSE tRNA-splicing endonuclease subunit Sen2 OS=Mus musculus OX=10090 GN=Tsen2 PE=1 SV=1 && PF01974:tRNA intron endonuclease, catalytic C-terminal domain	-
SMESG000033544.1	1.60472	1.30774	1.75052	1.25806	2.98992	2.73575	1.33803	1.31574	1.9839	1.41453	1.6932	0.984466	SMESG000033544.1	dd_Smes_g4_23	3389730	3398602	+	1646	protein_coding	- && sp|Q92834|RPGR_HUMAN X-linked retinitis pigmentosa GTPase regulator OS=Homo sapiens OX=9606 GN=RPGR PE=1 SV=2 && PF13540:Regulator of chromosome condensation (RCC1) repeat	-
SMESG000004790.1	1.39916	0.705132	1.92836	0.818326	0.712353	1.30084	0.634621	1.54453	1.21948	0.966106	1.35327	1.32438	SMESG000004790.1	dd_Smes_g4_115	2031656	2032180	+	482	protein_coding	- && sp|P48375|FKB12_DROME Peptidyl-prolyl cis-trans isomerase Fkbp12 OS=Drosophila melanogaster OX=7227 GN=Fkbp12 PE=3 SV=2 && PF00254:FKBP-type peptidyl-prolyl cis-trans isomerase	FKBP_C
SMESG000032057.1	2.58563	2.33788	1.63506	0.667174	1.62617	1.31125	1.77986	3.02217	2.78385	2.73055	2.00602	1.92695	SMESG000032057.1	dd_Smes_g4_22	3084248	3085725	-	1478	protein_coding	- && - && PF00001:7 transmembrane receptor (rhodopsin family)	7tm_1
SMESG000033726.1	2.47844	1.81681	1.27762	2.11787	1.90097	2.77495	2.87317	2.09315	2.13211	1.62985	3.09056	3.09361	SMESG000033726.1	dd_Smes_g4_23	5121827	5131808	-	1746	protein_coding	- && - && -	-
SMESG000060640.1	2.60182	1.23972	2.38627	2.3241	2.50483	1.39143	3.39875	2.79145	3.24351	1.7421	3.04476	3.224	SMESG000060640.1	dd_Smes_g4_52	2133631	2155362	-	1188	protein_coding	- && - && PF03358:NADPH-dependent FMN reductase	FMN_red
SMESG000032751.1	2.114	1.43897	2.0887	1.18022	1.92895	2.14414	1.40466	2.18211	2.39289	2.47707	2.83888	1.94305	SMESG000032751.1	dd_Smes_g4_232	497782	500548	+	2047	protein_coding	- && sp|P34522|PROS1_CAEEL Homeobox protein prospero homolog 1 OS=Caenorhabditis elegans OX=6239 GN=pros-1 PE=2 SV=2 && PF05044:Homeo-prospero domain	Prox1
SMESG000026377.1	2.189	2.29831	1.38277	1.81373	2.04322	1.57264	1.5886	2.6178	2.33187	2.3512	2.38988	2.88222	SMESG000026377.1	dd_Smes_g4_1	17193516	17199043	-	3697	protein_coding	- && sp|Q5XHI4|TCAF_XENLA TRPM8 channel-associated factor homolog OS=Xenopus laevis OX=8355 GN=tcaf PE=2 SV=1 && PF17291:N-terminal domain of M60-like peptidases|PF00051:Kringle domain|PF13402:Peptidase M60, enhancin and enhancin-like	-
SMESG000055206.1	2.21948	1.71235	1.94867	2.35583	1.81359	2.05658	1.34227	1.22092	1.3374	1.23612	1.93709	2.10685	SMESG000055206.1	dd_Smes_g4_44	322576	330718	+	2051	protein_coding	- && - && -	-
SMESG000015738.1	2.21279	1.28984	0.970036	1.4969	1.90028	1.83873	2.06053	2.05475	1.67302	2.11085	1.88471	1.25788	SMESG000015738.1	dd_Smes_g4_154	1254993	1277510	-	2108	protein_coding	- && sp|Q03601|NHL1_CAEEL RING finger protein nhl-1 OS=Caenorhabditis elegans OX=6239 GN=nhl-1 PE=1 SV=2 && PF01436:NHL repeat|PF13445:RING-type zinc-finger	NHL
SMESG000006966.1	2.34501	1.7931	1.80545	1.87994	1.72912	2.21441	3.25693	2.38579	2.39626	2.19617	3.58347	2.61417	SMESG000006966.1	dd_Smes_g4_121	823778	910126	-	1390	protein_coding	- && sp|P30988|CALCR_HUMAN Calcitonin receptor OS=Homo sapiens OX=9606 GN=CALCR PE=1 SV=3 && PF00002:7 transmembrane receptor (Secretin family)|PF02793:Hormone receptor domain	7tm_2
SMESG000043680.1	1.69155	1.72504	1.94188	1.97286	1.66165	1.75604	2.96789	3.42706	2.22017	2.76657	2.81371	2.22568	SMESG000043680.1	dd_Smes_g4_30	302194	374568	-	2824	protein_coding	- && - && -	-
SMESG000005787.1	2.99308	2.307	1.36858	1.69908	0.788825	1.89288	1.22662	1.52658	1.555	2.43141	1.52332	2.27675	SMESG000005787.1	dd_Smes_g4_11	2714979	2716665	+	1596	protein_coding	- && - && -	-
SMESG000069074.1	0.821929	2.17469	1.52929	2.28343	1.3949	0.972589	2.19956	1.11354	0.875575	1.95485	1.77063	2.48363	SMESG000069074.1	dd_Smes_g4_6	1970946	1972586	+	1641	protein_coding	- && - && PF00858:Amiloride-sensitive sodium channel	-
SMESG000052094.1	1.95346	1.51459	2.0503	1.45012	2.06563	1.52408	1.71755	1.62862	1.57163	2.07515	1.03058	0.984705	SMESG000052094.1	dd_Smes_g4_3	9168828	9169706	-	748	protein_coding	- && sp|Q96MF6|CQ10A_HUMAN Coenzyme Q-binding protein COQ10 homolog A, mitochondrial OS=Homo sapiens OX=9606 GN=COQ10A PE=2 SV=2 && PF03364:Polyketide cyclase / dehydrase and lipid transport	-
SMESG000025070.1	1.29971	0.995621	0.816833	1.33789	1.25286	1.66977	1.07528	0.813894	1.06735	1.41995	1.64564	1.18104	SMESG000025070.1	dd_Smes_g4_19	5429524	5443238	-	3243	protein_coding	- && sp|F1R345|DDX11_DANRE ATP-dependent DNA helicase DDX11 OS=Danio rerio OX=7955 GN=ddx11 PE=2 SV=1 && PF13307:Helicase C-terminal domain|PF06733:DEAD_2	-
SMESG000041461.1	1.68839	2.26907	0.332429	1.55177	1.06428	0.81546	0.175043	1.45233	1.4015	1.33237	0.508995	0.983484	SMESG000041461.1	dd_Smes_g4_2	11593603	11609545	+	699	protein_coding	- && sp|F6XZJ7|SAM15_MOUSE Sterile alpha motif domain-containing protein 15 OS=Mus musculus OX=10090 GN=Samd15 PE=4 SV=2 && PF00536:SAM domain (Sterile alpha motif)	SAM_1
SMESG000066309.1	2.01886	1.8456	2.21303	2.59495	1.243	2.80956	1.07329	2.5443	2.01877	1.81545	2.32832	1.6409	SMESG000066309.1	dd_Smes_g4_63	1772813	1774009	-	1197	protein_coding	- && - && -	-
SMESG000001388.1	14.1504	0.675962	0.499119	0.470684	0.478019	6.87001	0.657038	0.323047	0.779355	0.679169	0.424568	13.1842	SMESG000001388.1	dd_Smes_g4_105	1	4613	+	838	protein_coding	- && - && -	-
SMESG000018362.1	1.68073	2.43523	1.84591	1.26716	1.49749	0.95889	1.20068	2.05565	1.86164	1.66826	1.44088	2.06512	SMESG000018362.1	dd_Smes_g4_167	1263677	1275040	+	2140	protein_coding	- && - && -	-
SMESG000051217.1	1.60512	1.96601	1.68017	2.13901	1.22065	1.44253	1.94636	1.8351	1.60559	1.98282	2.3582	2.43212	SMESG000051217.1	dd_Smes_g4_3	1814540	1841909	-	2766	protein_coding	- && sp|Q8INF0|GCY8E_DROME Soluble guanylate cyclase 88E OS=Drosophila melanogaster OX=7227 GN=Gyc88E PE=1 SV=4 && PF07701:Heme NO binding associated|PF00211:Adenylate and Guanylate cyclase catalytic domain|PF05186:Dpy-30 motif|PF07700:Haem-NO-binding	Guanylate_cyc
SMESG000056720.1	1.9944	1.57947	2.23827	2.31211	1.45059	1.44488	0.930456	1.62977	1.07608	1.57385	1.12734	1.43142	SMESG000056720.1	dd_Smes_g4_47	3392720	3409774	-	789	protein_coding	- && sp|Q9NZI2|KCIP1_HUMAN Kv channel-interacting protein 1 OS=Homo sapiens OX=9606 GN=KCNIP1 PE=1 SV=2 && -	-
SMESG000068907.1	1.70077	1.11801	1.28414	1.77322	1.28005	1.42502	1.69043	1.75133	1.48952	2.54163	1.79454	2.15368	SMESG000068907.1	dd_Smes_g4_6	11158619	11161167	-	2280	protein_coding	- && sp|P06897|H2A1_XENLA Histone H2A type 1 OS=Xenopus laevis OX=8355 PE=1 SV=2 && -	-
SMESG000054233.1	3.27595	1.02474	2.42877	1.437	2.41556	3.32265	1.84455	1.70046	1.11585	1.61201	2.68182	1.48052	SMESG000054233.1	dd_Smes_g4_439	54126	55120	+	995	protein_coding	- && - && -	-
SMESG000063960.1	1.70424	2.12677	1.64419	1.99352	2.07968	2.19497	1.79631	1.88946	1.9648	2.19165	2.22635	2.1627	SMESG000063960.1	dd_Smes_g4_5	11539768	11593100	+	4155	protein_coding	- && sp|Q2HJJ0|KLC4_BOVIN Kinesin light chain 4 OS=Bos taurus OX=9913 GN=KLC4 PE=2 SV=2 && PF13424:Tetratricopeptide repeat	-
SMESG000022356.1	2.02181	2.69412	2.25283	2.04432	1.58766	1.54666	2.40607	2.35224	2.50886	2.05069	2.13328	2.30549	SMESG000022356.1	dd_Smes_g4_186	822925	836292	-	3280	protein_coding	- && sp|A1A4R9|AP2A_BOVIN Transcription factor AP-2-alpha OS=Bos taurus OX=9913 GN=TFAP2A PE=2 SV=1 && PF03299:Transcription factor AP-2	TF_AP-2
SMESG000072389.1	1.92559	1.69045	1.38689	1.30787	1.23338	1.71679	1.62283	1.98229	2.12948	2.43047	2.16284	1.69605	SMESG000072389.1	dd_Smes_g4_77	231816	245632	+	3619	protein_coding	- && sp|H1AFJ6|SCNNB_NEOFS Amiloride-sensitive sodium channel subunit beta OS=Neoceratodus forsteri OX=7892 GN=scnn1b PE=2 SV=1 && PF00858:Amiloride-sensitive sodium channel	-
SMESG000035948.1	1.34265	2.03875	1.86009	1.54506	1.18961	1.9631	2.2588	2.39384	2.71534	2.19933	2.2446	1.66067	SMESG000035948.1	dd_Smes_g4_257	290966	345484	+	3223	protein_coding	- && sp|Q8IV61|GRP3_HUMAN Ras guanyl-releasing protein 3 OS=Homo sapiens OX=9606 GN=RASGRP3 PE=1 SV=1 && PF00618:RasGEF N-terminal motif|PF00617:RasGEF domain|PF00130:Phorbol esters/diacylglycerol binding domain (C1 domain)	C1_1
SMESG000080213.1	1.86886	1.66842	1.81037	1.89721	1.84862	1.13731	2.47035	2.02553	2.0167	2.08928	2.00007	1.91284	SMESG000080213.1	dd_Smes_g4_97	1509751	1518084	+	2105	protein_coding	- && sp|Q4LDD4|ARAP1_MOUSE Arf-GAP with Rho-GAP domain, ANK repeat and PH domain-containing protein 1 OS=Mus musculus OX=10090 GN=Arap1 PE=1 SV=2 && PF00620:RhoGAP domain	RhoGAP
SMESG000004886.1	1.55754	1.08956	1.27838	1.71315	1.4913	1.50901	2.2902	0.853854	1.59391	1.7978	1.14058	1.38121	SMESG000004886.1	dd_Smes_g4_115	1031028	1039606	+	4835	protein_coding	- && sp|Q9CZU3|MTREX_MOUSE Exosome RNA helicase MTR4 OS=Mus musculus OX=10090 GN=Mtrex PE=1 SV=1 && PF08148:DSHCT (NUC185) domain|PF13234:rRNA-processing arch domain|PF00270:DEAD/DEAH box helicase	DEAD
SMESG000035922.1	2.00423	1.8773	1.55693	2.52204	1.95837	2.29974	1.47655	1.87725	1.59981	1.91976	2.22154	2.26416	SMESG000035922.1	dd_Smes_g4_256	38156	58067	+	2776	protein_coding	- && sp|Q8INF0|GCY8E_DROME Soluble guanylate cyclase 88E OS=Drosophila melanogaster OX=7227 GN=Gyc88E PE=1 SV=4 && PF07700:Haem-NO-binding|PF07701:Heme NO binding associated|PF00211:Adenylate and Guanylate cyclase catalytic domain	Guanylate_cyc
SMESG000071868.1	0.639913	1.44175	1.40074	2.60886	2.14644	2.29072	2.37662	1.40524	1.13735	2.28725	1.86671	1.28269	SMESG000071868.1	dd_Smes_g4_75	344766	353666	+	1493	protein_coding	- && - && PF17780:OCRE domain|PF01585:G-patch domain	G-patch
SMESG000030992.1	1.79971	1.92071	1.98851	2.00348	1.52458	1.22714	1.82742	2.13089	2.4254	1.97716	2.32979	2.90712	SMESG000030992.1	dd_Smes_g4_220	161201	231108	-	3716	protein_coding	- && sp|Q9Y5I3|PCDA1_HUMAN Protocadherin alpha-1 OS=Homo sapiens OX=9606 GN=PCDHA1 PE=2 SV=1 && PF00028:Cadherin domain	Cadherin
SMESG000004218.1	2.06754	2.32077	2.29259	1.27795	0.669866	1.47744	2.09722	1.07516	1.47439	1.60066	2.28069	1.56016	SMESG000004218.1	dd_Smes_g4_112	897033	913437	-	1196	protein_coding	- && - && PF14922:Protein of unknown function	-
SMESG000023763.1	3.17553	1.11654	1.34352	0.971829	1.05277	2.32197	2.17056	2.93481	0.68657	1.97171	2.80516	2.2584	SMESG000023763.1	dd_Smes_g4_193	980660	988072	+	761	protein_coding	- && - && -	-
SMESG000046622.1	1.64548	1.02064	1.77939	0.943885	1.4822	1.54056	1.99791	1.37186	2.86834	1.80625	1.53587	2.59897	SMESG000046622.1	dd_Smes_g4_34	1923014	1931686	+	888	protein_coding	- && sp|Q99JU7|BNIPL_MOUSE Bcl-2/adenovirus E1B 19 kDa-interacting protein 2-like protein OS=Mus musculus OX=10090 GN=Bnipl PE=2 SV=1 && PF13716:Divergent CRAL/TRIO domain	-
SMESG000062600.1	0.97581	1.38427	1.28512	1.68046	2.09766	1.173	1.2983	1.26217	1.134	1.19785	1.22028	0.852609	SMESG000062600.1	dd_Smes_g4_57	954484	956038	+	1555	protein_coding	- && - && -	-
SMESG000059571.1	2.23479	2.0679	2.27217	1.5749	1.49219	1.85791	1.87441	1.72064	1.703	1.51781	1.3143	2.11269	SMESG000059571.1	dd_Smes_g4_50	1488868	1495195	-	1534	protein_coding	- && sp|Q25414|5HTR_LYMST 5-hydroxytryptamine receptor OS=Lymnaea stagnalis OX=6523 PE=2 SV=1 && PF00001:7 transmembrane receptor (rhodopsin family)	7tm_1
SMESG000070848.1	3.58461	1.65344	3.36619	2.87829	1.67037	2.77301	3.96827	4.38995	4.23632	3.57987	4.3592	1.8049	SMESG000070848.1	dd_Smes_g4_72	3084246	3093843	+	925	protein_coding	- && sp|P47032|PRY1_YEAST Protein PRY1 OS=Saccharomyces cerevisiae (strain ATCC 204508 / S288c) OX=559292 GN=PRY1 PE=1 SV=1 && PF00188:Cysteine-rich secretory protein family	SCP
SMESG000056916.1	2.06869	1.7376	2.56602	1.43678	0.526616	1.39879	3.47173	1.66082	2.50421	2.77747	2.54654	1.65688	SMESG000056916.1	dd_Smes_g4_48	746237	748726	+	652	protein_coding	- && - && -	-
SMESG000025366.1	2.12438	2.75766	1.75673	2.62616	1.63876	2.64436	1.0862	2.05438	2.13211	1.21498	1.86792	1.79992	SMESG000025366.1	dd_Smes_g4_1	9001113	9002858	-	1746	protein_coding	- && - && -	-
SMESG000002793.1	1.77346	1.49767	1.58545	1.17741	1.56181	0.899371	1.14789	1.15443	1.08618	1.19146	1.08734	1.52861	SMESG000002793.1	dd_Smes_g4_10	3263221	3267058	-	2345	protein_coding	- && - && -	-
SMESG000010338.1	1.13207	1.38558	1.10333	1.29468	1.46152	0.820153	1.01229	1.412	1.69148	1.84255	1.38646	2.34922	SMESG000010338.1	dd_Smes_g4_133	377746	389243	+	2780	protein_coding	- && - && PF12796:Ankyrin repeats (3 copies)	-
SMESG000029269.1	2.34715	1.76601	0.929471	1.68214	1.21184	2.48121	1.00763	1.75168	1.61354	2.34353	1.39525	1.93527	SMESG000029269.1	dd_Smes_g4_212	114326	116815	+	1700	protein_coding	- && sp|Q6PFM1|S20AB_DANRE Sodium-dependent phosphate transporter 1-B OS=Danio rerio OX=7955 GN=slc20a1b PE=2 SV=1 && PF01384:Phosphate transporter family	-
SMESG000016959.1	1.6754	2.01459	2.09034	1.23776	1.82571	1.75891	1.63183	2.37158	2.22026	1.97544	1.17852	2.18297	SMESG000016959.1	dd_Smes_g4_15	4777573	4798376	-	1912	protein_coding	- && sp|Q19425|S38A9_CAEEL Sodium-coupled neutral amino acid transporter 9 homolog OS=Caenorhabditis elegans OX=6239 GN=F13H10.3 PE=3 SV=2 && PF01490:Transmembrane amino acid transporter protein	Aa_trans
SMESG000004906.1	1.61357	0.733854	1.1716	1.5537	1.50277	1.45695	1.47803	1.23224	1.92088	1.68482	1.1627	1.61617	SMESG000004906.1	dd_Smes_g4_116	1305793	1326316	+	2856	protein_coding	- && sp|Q9UJA3|MCM8_HUMAN DNA helicase MCM8 OS=Homo sapiens OX=9606 GN=MCM8 PE=1 SV=2 && PF00493:MCM P-loop domain|PF17207:MCM OB domain|PF17855:MCM AAA-lid domain	MCM
SMESG000054751.1	1.55569	1.60725	1.76889	1.1601	2.13854	2.16958	1.73583	1.63927	1.94348	1.43226	1.92872	1.97096	SMESG000054751.1	dd_Smes_g4_445	25414	26858	-	1445	protein_coding	- && sp|Q9BSH3|NICN1_HUMAN Nicolin-1 OS=Homo sapiens OX=9606 GN=NICN1 PE=1 SV=1 && -	-
SMESG000069049.1	1.24369	1.25357	1.28557	1.4548	1.29279	0.630713	1.01539	1.02969	1.44531	0.834907	0.410083	0.701809	SMESG000069049.1	dd_Smes_g4_6	1843410	1845578	+	2169	protein_coding	- && sp|Q1LVS8|SVOPL_DANRE Putative transporter SVOPL OS=Danio rerio OX=7955 GN=svopl PE=2 SV=1 && PF07690:Major Facilitator Superfamily	MFS_1
SMESG000052113.1	1.97387	1.72677	1.41669	1.4703	1.28938	1.88869	2.27034	1.56974	1.73121	1.61153	2.0434	2.01753	SMESG000052113.1	dd_Smes_g4_3	9304085	9314063	+	1509	protein_coding	- && sp|Q17232|OAR_BOMMO Octopamine receptor OS=Bombyx mori OX=7091 PE=2 SV=1 && PF00001:7 transmembrane receptor (rhodopsin family)	7tm_1
SMESG000005583.1	1.46197	1.70563	1.69445	2.08043	1.44178	1.84476	1.87969	1.64968	1.45817	1.46255	1.68833	1.58919	SMESG000005583.1	dd_Smes_g4_119	493654	518447	+	4882	protein_coding	- && sp|Q9USS0|PNC1_SCHPO Nicotinamidase OS=Schizosaccharomyces pombe (strain 972 / ATCC 24843) OX=284812 GN=pnc1 PE=3 SV=2 && PF00857:Isochorismatase family	Isochorismatase
SMESG000047011.1	1.72411	1.83806	1.34348	1.39622	2.09321	1.37878	1.44372	2.03634	1.73389	2.01467	1.88914	2.17274	SMESG000047011.1	dd_Smes_g4_34	560557	574636	-	1695	protein_coding	- && sp|A3KN95|T151B_XENTR Transmembrane protein 151B OS=Xenopus tropicalis OX=8364 GN=tmem151b PE=2 SV=1 && PF14857:TMEM151 family	-
SMESG000078081.1	2.15469	2.47841	1.65603	1.04524	1.70361	1.59406	2.01441	2.04531	1.88536	2.17043	2.30024	1.74976	SMESG000078081.1	dd_Smes_g4_8	7877179	7937890	-	2217	protein_coding	- && sp|Q8IVE3|PKHH2_HUMAN Pleckstrin homology domain-containing family H member 2 OS=Homo sapiens OX=9606 GN=PLEKHH2 PE=1 SV=2 && PF00784:MyTH4 domain	-
SMESG000057487.1	1.26133	1.50678	2.5883	1.84429	2.52116	1.37408	1.16964	0.787612	1.73725	1.54834	2.16884	1.63272	SMESG000057487.1	dd_Smes_g4_49	1438571	1440703	+	1203	protein_coding	- && - && PF09825:Biotin-protein ligase, N terminal	-
SMESG000039228.1	1.70301	1.73854	2.11243	1.2259	1.22277	1.72729	1.87763	2.97112	2.20745	2.11062	2.94877	2.53723	SMESG000039228.1	dd_Smes_g4_280	172326	319778	+	2574	protein_coding	- && - && -	-
SMESG000072354.1	1.86026	1.61187	2.56387	1.77518	1.32928	1.29096	1.3145	1.7686	2.50317	2.46383	1.48073	2.30977	SMESG000072354.1	dd_Smes_g4_77	1824603	1836256	-	1722	protein_coding	- && - && -	-
SMESG000027386.1	1.3123	1.88488	1.79057	1.55425	2.17143	1.09809	2.32139	2.52856	1.86818	3.23188	2.35392	2.75189	SMESG000027386.1	dd_Smes_g4_200	652565	666549	-	1713	protein_coding	- && sp|Q09388|ACM2_CAEEL Muscarinic acetylcholine receptor gar-2 OS=Caenorhabditis elegans OX=6239 GN=gar-2 PE=2 SV=3 && PF00001:7 transmembrane receptor (rhodopsin family)	7tm_1
SMESG000049288.1	2.15756	0.906123	1.65673	1.12669	1.09848	1.61519	1.28618	1.36099	1.40291	1.3479	0.704637	1.07724	SMESG000049288.1	dd_Smes_g4_382	113586	115878	+	2188	protein_coding	- && sp|P74148|Y1388_SYNY3 Universal stress protein Sll1388 OS=Synechocystis sp. (strain PCC 6803 / Kazusa) OX=1111708 GN=sll1388 PE=3 SV=1 && PF00582:Universal stress protein family	Usp
SMESG000039213.1	0.662283	1.33508	2.03419	0.664029	0.674376	1.24749	1.3389	1.82299	1.53929	1.7421	0.898454	1.32267	SMESG000039213.1	dd_Smes_g4_27	809425	814971	+	594	protein_coding	- && - && PF04418:Domain of unknown function (DUF543)	-
SMESG000023056.1	1.47064	1.58819	1.99793	1.2902	0.534819	2.23741	2.05831	1.77102	1.83112	1.64409	0.997535	1.00961	SMESG000023056.1	dd_Smes_g4_18	5013806	5014452	-	535	protein_coding	- && - && -	-
SMESG000025496.1	1.20056	1.27551	2.60273	1.56566	1.09033	1.74425	1.76609	1.95376	1.77227	1.37417	1.0271	1.92787	SMESG000025496.1	dd_Smes_g4_1	10050497	10065490	+	1732	protein_coding	- && - && PF12937:F-box-like	-
SMESG000066654.1	1.28186	1.83605	1.72951	1.36134	1.32817	1.36856	1.54229	2.24782	1.22832	1.49072	1.39999	1.76845	SMESG000066654.1	dd_Smes_g4_64	1178920	1189642	+	2499	protein_coding	- && - && -	-
SMESG000049187.1	1.69072	1.22698	2.01329	2.31391	0.688636	1.85201	1.84048	2.36182	1.10029	3.05088	1.85529	1.1818	SMESG000049187.1	dd_Smes_g4_37	4840758	4863964	-	831	protein_coding	- && - && -	-
SMESG000029274.1	2.10862	1.87895	2.07223	1.66224	2.30272	1.76674	1.86294	1.39847	1.91775	2.39148	1.8057	2.53664	SMESG000029274.1	dd_Smes_g4_212	160746	180828	+	1839	protein_coding	- && - && PF00812:Ephrin	-
SMESG000074579.1	0.63062	1.30864	1.28837	2.47334	1.2465	2.3327	0.444193	0.134017	0.689742	0.478129	1.01765	0.486178	SMESG000074579.1	dd_Smes_g4_80	450426	452031	+	1515	protein_coding	- && sp|Q3MHM5|TBB4B_BOVIN Tubulin beta-4B chain OS=Bos taurus OX=9913 GN=TUBB4B PE=2 SV=1 && PF03953:Tubulin C-terminal domain|PF00091:Tubulin/FtsZ family, GTPase domain	Tubulin
SMESG000035326.1	0.214912	0.649854	0.710876	2.07398	1.86011	0.980891	0	0	0.249751	0	0	0	SMESG000035326.1	dd_Smes_g4_24	5491379	5492932	-	523	protein_coding	- && - && -	-
SMESG000057876.1	1.57937	1.95673	1.82302	2.48253	0.904621	1.33491	2.61473	1.42648	1.45303	1.7267	1.80532	0.833733	SMESG000057876.1	dd_Smes_g4_49	704971	707703	+	1708	protein_coding	- && sp|Q08CA1|GDPP1_DANRE GDP-D-glucose phosphorylase 1 OS=Danio rerio OX=7955 GN=gdpgp1 PE=2 SV=1 && -	-
SMESG000062155.1	1.95945	2.16106	1.79648	1.8187	2.12536	2.54904	1.90117	1.12854	1.81508	1.63404	1.58807	1.56319	SMESG000062155.1	dd_Smes_g4_56	98505	184178	-	3958	protein_coding	- && sp|Q1ECV4|TTLL3_DANRE Tubulin monoglycylase TTLL3 OS=Danio rerio OX=7955 GN=ttll3 PE=2 SV=1 && PF03133:Tubulin-tyrosine ligase family	TTL
SMESG000070868.1	0.726716	1.9533	1.50238	2.01892	1.84997	2.45692	1.71402	1.60444	0.844525	1.11509	1.53357	1.26993	SMESG000070868.1	dd_Smes_g4_72	149606	152323	+	464	protein_coding	- && sp|O43805|SSNA1_HUMAN Sjoegren syndrome nuclear autoantigen 1 OS=Homo sapiens OX=9606 GN=SSNA1 PE=1 SV=2 && -	-
SMESG000056335.1	0.888528	2.42554	1.68382	1.55902	1.54562	1.65219	1.69266	1.24835	1.4628	1.22704	1.1719	1.97322	SMESG000056335.1	dd_Smes_g4_46	574955	666728	-	1518	protein_coding	- && sp|P43218|GIPR_MESAU Gastric inhibitory polypeptide receptor OS=Mesocricetus auratus OX=10036 GN=GIPR PE=2 SV=1 && PF02793:Hormone receptor domain|PF00002:7 transmembrane receptor (Secretin family)	7tm_2
SMESG000074928.1	5.0394	5.07941	3.06712	3.8552	1.92942	3.10764	4.87138	4.95208	2.99845	4.41686	2.93512	3.80433	SMESG000074928.1	dd_Smes_g4_82	1134243	1157179	-	1394	protein_coding	- && sp|Q28J82|W11B2_XENTR Protein Wnt-11b-2 OS=Xenopus tropicalis OX=8364 GN=wnt11b-2 PE=2 SV=1 && PF00110:wnt family	wnt
SMESG000042664.1	2.16152	1.85985	1.52587	2.17382	1.66416	2.45969	1.83647	3.17441	3.24712	3.83442	2.5032	1.28979	SMESG000042664.1	dd_Smes_g4_2	9856958	9892425	+	1066	protein_coding	- && sp|Q9UPW8|UN13A_HUMAN Protein unc-13 homolog A OS=Homo sapiens OX=9606 GN=UNC13A PE=2 SV=4 && PF00168:C2 domain	C2
SMESG000050120.1	1.97346	2.3157	1.8755	2.19646	1.1997	0.926111	1.31461	2.19919	2.32761	1.22029	2.42413	1.93019	SMESG000050120.1	dd_Smes_g4_39	912932	940974	-	1908	protein_coding	- && - && -	-
SMESG000058734.1	1.15352	4.51119	4.94115	2.67165	3.35931	3.1589	4.54562	4.44522	3.8875	3.90814	4.86847	4.95878	SMESG000058734.1	dd_Smes_g4_4	3468573	3497728	-	2436	protein_coding	- && - && -	-
SMESG000028508.1	1.15281	1.33626	1.93838	1.2305	1.31081	1.46156	1.81964	1.79319	1.52948	1.74237	1.71305	1.6368	SMESG000028508.1	dd_Smes_g4_20	1833667	1911285	+	5850	protein_coding	- && sp|A8WH18|NARFL_XENTR Cytosolic Fe-S cluster assembly factor narfl OS=Xenopus tropicalis OX=8364 GN=narfl PE=2 SV=1 && PF03189:Otopetrin	-
SMESG000069377.1	1.88995	2.22844	1.88725	3.0033	1.56136	2.64026	1.63036	2.01833	2.03058	2.3966	1.6179	1.74481	SMESG000069377.1	dd_Smes_g4_6	4491293	4492868	-	1576	protein_coding	- && - && -	-
SMESG000064487.1	2.06479	1.28073	1.86069	1.71856	1.45557	1.55725	1.95952	1.59393	2.89173	2.21779	1.7876	1.48029	SMESG000064487.1	dd_Smes_g4_5	5304011	5337867	-	2123	protein_coding	- && - && -	-
SMESG000033621.1	1.01412	0.511088	1.95678	0	0.430268	1.45716	0.643974	0.50886	1.866	1.24488	0.267509	0.295362	SMESG000033621.1	dd_Smes_g4_23	4101489	4107977	+	665	protein_coding	- && - && -	-
SMESG000041796.1	2.19347	1.80891	1.53904	1.19543	3.24877	0.640457	2.64102	2.08118	2.20146	2.4172	2.91054	1.77134	SMESG000041796.1	dd_Smes_g4_2	1839288	1857448	-	1691	protein_coding	- && - && PF02931:Neurotransmitter-gated ion-channel ligand binding domain	Neur_chan_LBD
SMESG000016449.1	1.67521	1.80912	2.24287	2.16952	1.66519	1.6991	1.86702	2.68984	2.68841	1.32197	1.85175	1.39401	SMESG000016449.1	dd_Smes_g4_158	574159	595612	-	1409	protein_coding	- && sp|Q20929|DMSR1_CAEEL G-protein coupled receptor dmsr-1 OS=Caenorhabditis elegans OX=6239 GN=dmsr-1 PE=1 SV=1 && PF10324:Serpentine type 7TM GPCR chemoreceptor Srw	-
SMESG000006314.1	2.71853	1.64407	2.41155	1.82126	3.22115	1.40371	1.34515	2.73809	2.35506	2.36631	2.19042	0.906934	SMESG000006314.1	dd_Smes_g4_11	6994365	7014714	-	1137	protein_coding	- && - && -	-
SMESG000050292.1	1.59851	1.0681	1.24761	1.55996	1.15219	1.22053	1.11445	1.64383	1.02275	1.45515	1.49714	1.82041	SMESG000050292.1	dd_Smes_g4_39	2166645	2180260	+	3129	protein_coding	- && - && -	-
SMESG000032292.1	0.701397	2.1209	0.942521	1.61527	1.33913	2.66774	1.71793	1.7949	1.83398	1.69508	1.75766	1.68532	SMESG000032292.1	dd_Smes_g4_22	5321376	5322016	+	641	protein_coding	- && - && -	-
SMESG000007306.1	1.08652	0.830802	1.33224	0.755997	3.12834	1.82402	0.693345	0.721903	0.870799	0.793352	2.53005	0.785664	SMESG000007306.1	dd_Smes_g4_123	38359	39858	-	1500	protein_coding	- && - && -	-
SMESG000042893.1	1.41073	1.5542	0.813897	1.4679	1.03561	1.96325	1.42855	2.80512	2.55445	2.05391	1.73082	2.09258	SMESG000042893.1	dd_Smes_g4_300	190319	202588	-	1713	protein_coding	- && - && -	-
SMESG000026665.1	2.95425	2.42371	1.70441	2.29041	1.39916	1.04524	1.12184	2.48209	1.27746	1.13854	2.24723	1.62079	SMESG000026665.1	dd_Smes_g4_1	3454463	3481007	+	818	protein_coding	- && - && PF01027:Inhibitor of apoptosis-promoting Bax1	-
SMESG000017541.1	2.66791	2.82879	1.07445	1.0335	1.23483	1.66925	0.867498	1.60642	0.926096	3.04637	1.75481	1.22609	SMESG000017541.1	dd_Smes_g4_161	325981	336488	-	3244	protein_coding	- && sp|Q9U1H0|CIC_DROME Putative transcription factor capicua OS=Drosophila melanogaster OX=7227 GN=cic PE=1 SV=2 && PF00505:HMG (high mobility group) box	HMG_box
SMESG000007326.1	1.41411	1.10349	1.24483	0.96047	0.78964	1.29547	1.98628	1.26348	1.59034	1.80587	1.58834	1.55443	SMESG000007326.1	dd_Smes_g4_123	868497	879092	+	1232	protein_coding	- && - && -	-
SMESG000016647.1	2.16152	3.08203	5.84189	2.49758	3.7041	2.40622	4.24684	4.38068	3.73725	5.3876	4.28325	5.29733	SMESG000016647.1	dd_Smes_g4_159	532726	537607	-	1066	protein_coding	- && sp|P58196|PLS4_MOUSE Phospholipid scramblase 4 OS=Mus musculus OX=10090 GN=Plscr4 PE=2 SV=2 && PF03803:Scramblase	Scramblase
SMESG000053856.1	2.1882	1.88281	1.32403	2.24748	2.06512	1.35329	1.51056	2.37806	2.729	3.04644	1.85834	2.09846	SMESG000053856.1	dd_Smes_g4_42	2861835	2862938	+	1053	protein_coding	- && - && -	-
SMESG000055277.1	0.877493	0.904561	1.40179	1.90708	1.1169	1.71932	1.69334	1.24886	2.01631	1.32197	1.09421	1.51598	SMESG000055277.1	dd_Smes_g4_44	608421	621605	+	2818	protein_coding	- && - && PF16589:BRCT domain, a BRCA1 C-terminus domain	-
SMESG000043973.1	1.3698	1.45633	1.61377	1.44867	1.60499	2.09351	1.67498	1.40102	1.52644	1.50298	1.12854	1.47558	SMESG000043973.1	dd_Smes_g4_312	21644	44068	-	2995	protein_coding	- && sp|B4H4X0|TULP_DROPE Protein king tubby OS=Drosophila persimilis OX=7234 GN=king-tubby PE=3 SV=1 && PF01167:Tub family	Tub
SMESG000016002.1	1.30129	0	0.134511	0.927574	0.331263	0.824901	1.41656	1.76297	1.2287	1.04829	0	1.42124	SMESG000016002.1	dd_Smes_g4_155	391171	409518	-	691	protein_coding	- && - && -	-
SMESG000037127.1	1.36138	3.00166	1.33686	1.67955	0.823079	0.345197	0.92623	1.99808	1.92815	1.84088	1.25688	2.82506	SMESG000037127.1	dd_Smes_g4_265	508813	510133	+	1321	protein_coding	- && sp|Q9UT67|IMT2_SCHPO Inositol phosphoceramide mannosyltransferase 2 OS=Schizosaccharomyces pombe (strain 972 / ATCC 24843) OX=284812 GN=SPCC4F11.04c PE=3 SV=1 && PF04488:Glycosyltransferase sugar-binding region containing DXD motif	Gly_transf_sug
SMESG000070998.1	1.34609	2.08363	1.78897	1.98229	1.95811	2.02355	1.88399	2.22893	2.3744	2.36793	2.56163	2.03725	SMESG000070998.1	dd_Smes_g4_73	1624318	1638013	+	2338	protein_coding	- && - && -	-
SMESG000018905.1	1.47986	2.41499	0.786699	1.63832	1.79391	1.78685	1.72601	1.14565	1.76071	1.23269	1.41274	1.87796	SMESG000018905.1	dd_Smes_g4_16	265211	268238	-	1595	protein_coding	- && - && -	-
SMESG000054351.1	0.495149	1.93394	2.66148	0.760196	1.3235	1.38107	1.4149	1.86339	1.29469	1.25362	1.37143	1.2979	SMESG000054351.1	dd_Smes_g4_43	1956494	1957401	-	908	protein_coding	- && sp|P62803|H4_BOVIN Histone H4 OS=Bos taurus OX=9913 PE=1 SV=2 && PF15511:Centromere kinetochore component CENP-T histone fold	-
SMESG000021960.1	2.00363	1.97028	2.66718	1.62918	1.76653	2.47829	2.15451	2.73656	2.04448	2.58702	2.34614	1.83606	SMESG000021960.1	dd_Smes_g4_183	635552	682328	+	2300	protein_coding	- && - && -	-
SMESG000009721.1	1.60948	1.55559	1.56796	1.56675	1.90827	2.01258	0.648016	0.982386	2.45969	2.27341	0.884002	2.58138	SMESG000009721.1	dd_Smes_g4_130	1453863	1459731	+	2549	protein_coding	- && sp|Q5U508|TBCE_XENLA Tubulin-specific chaperone E OS=Xenopus laevis OX=8355 GN=tbce PE=2 SV=1 && PF14580:Leucine-rich repeat|PF01302:CAP-Gly domain	-
SMESG000041928.1	1.54182	1.74832	1.37062	1.36956	1.13823	1.64199	1.59448	1.71749	1.61259	1.22431	1.70817	1.9197	SMESG000041928.1	dd_Smes_g4_2	2403368	2452639	-	2916	protein_coding	- && sp|Q96AP4|ZUP1_HUMAN Zinc finger-containing ubiquitin peptidase 1 OS=Homo sapiens OX=9606 GN=ZUP1 PE=1 SV=1 && PF07910:Peptidase family C78	DUF1671
SMESG000051157.1	1.54713	2.72897	1.69518	1.18764	2.00861	1.49073	1.09471	1.86314	1.34845	1.95851	1.22432	1.75733	SMESG000051157.1	dd_Smes_g4_3	13989447	14012393	-	1453	protein_coding	- && - && -	-
SMESG000067850.1	2.43171	0.953171	0.893722	0	1.92586	1.09617	2.50004	0.650754	3.1399	0.746255	1.42543	1.5345	SMESG000067850.1	dd_Smes_g4_67	1996606	2003622	+	416	protein_coding	- && - && -	-
SMESG000038724.1	0.712136	0.897238	0.907878	1.0673	1.48049	0.78248	1.71194	0.500263	1.17241	1.03809	1.47149	1.58149	SMESG000038724.1	dd_Smes_g4_27	1680482	1685479	+	1894	protein_coding	- && sp|P70191|TRAF5_MOUSE TNF receptor-associated factor 5 OS=Mus musculus OX=10090 GN=Traf5 PE=1 SV=1 && -	-
SMESG000017882.1	1.23225	1.28639	1.27375	1.00384	2.73357	1.11591	1.77257	2.6499	1.8923	1.74224	2.32177	1.92263	SMESG000017882.1	dd_Smes_g4_163	448049	468353	+	1277	protein_coding	- && sp|P59111|KCNH8_MOUSE Potassium voltage-gated channel subfamily H member 8 OS=Mus musculus OX=10090 GN=Kcnh8 PE=2 SV=2 && PF13426:PAS domain	-
SMESG000077979.1	1.01939	2.39746	3.35968	2.17747	2.48219	2.03788	3.13607	2.89999	2.86718	2.46188	2.79031	2.86569	SMESG000077979.1	dd_Smes_g4_8	6813180	6842420	-	3804	protein_coding	- && - && PF13927:Immunoglobulin domain	-
SMESG000017126.1	1.73163	2.2214	2.08285	2.34782	1.44266	3.11348	1.54229	1.04266	1.46353	1.52178	1.41186	0.89405	SMESG000017126.1	dd_Smes_g4_15	6385062	6385813	-	714	protein_coding	- && - && -	-
SMESG000081571.1	1.87547	1.3037	1.60438	0.964523	3.62188	1.04949	1.76	1.86914	2.02919	1.30988	1.63769	1.8082	SMESG000081571.1	dd_Smes_g4_9	5850255	5851557	-	869	protein_coding	- && - && -	-
SMESG000028319.1	1.80758	1.0766	2.24214	1.00915	1.67326	1.58335	1.25217	1.18734	1.71868	0.756438	1.30039	1.14863	SMESG000028319.1	dd_Smes_g4_209	918418	926535	+	684	protein_coding	- && - && -	-
SMESG000044469.1	3.12751	2.34817	3.11407	1.73586	2.85966	1.845	2.32759	2.11375	2.37356	1.49844	2.55914	2.03554	SMESG000044469.1	dd_Smes_g4_31	3727910	3743112	+	1761	protein_coding	- && sp|O42504|HXC6A_TAKRU Homeobox protein Hox-C6a OS=Takifugu rubripes OX=31033 GN=hoxc6a PE=3 SV=1 && PF00046:Homeodomain	Homeobox
SMESG000017074.1	1.5031	1.26253	1.72636	0.512821	4.33657	3.47255	1.63625	1.70956	1.94086	1.30696	1.49787	0.948517	SMESG000017074.1	dd_Smes_g4_15	5684935	5685754	+	673	protein_coding	- && - && -	-
SMESG000051917.1	0.876594	0.490863	0.563804	0.341796	0.49589	0.098788	0.424107	1.17294	0	0.538028	0.205539	0.255307	SMESG000051917.1	dd_Smes_g4_3	7907627	7908203	+	577	protein_coding	- && - && -	-
SMESG000022667.1	2.6732	2.38112	4.52397	2.01798	2.91192	1.00886	3.99278	3.21922	3.68452	3.20516	3.9357	2.71593	SMESG000022667.1	dd_Smes_g4_189	327845	363488	-	904	protein_coding	- && sp|Q8AWY9|HXB7A_DANRE Homeobox protein Hox-B7a OS=Danio rerio OX=7955 GN=hoxb7a PE=2 SV=1 && PF00046:Homeodomain	Homeobox
SMESG000026354.1	2.60292	5.77189	4.22664	3.79901	5.10814	4.58405	3.37442	2.47917	3.51986	4.37887	2.94617	2.66712	SMESG000026354.1	dd_Smes_g4_1	17012786	17016758	-	2375	protein_coding	- && sp|A6NFQ2|TCAF2_HUMAN TRPM8 channel-associated factor 2 OS=Homo sapiens OX=9606 GN=TCAF2 PE=1 SV=2 && PF17291:N-terminal domain of M60-like peptidases|PF13402:Peptidase M60, enhancin and enhancin-like	-
SMESG000079287.1	2.6893	2.32838	3.5069	0.816694	1.3692	2.23806	1.23856	1.32866	1.64277	2.03152	0.691203	0.964004	SMESG000079287.1	dd_Smes_g4_93	2617720	2639984	-	1630	protein_coding	- && - && -	-
SMESG000070162.1	1.56204	1.43753	1.26363	1.84704	0.968168	0.92992	1.62647	0.327146	0.749782	1.40684	1.46901	1.36482	SMESG000070162.1	dd_Smes_g4_70	2676788	2678591	+	1655	protein_coding	- && - && -	-
SMESG000036832.1	0.669041	1.03401	1.99172	1.83912	1.54418	1.35716	1.45661	1.82624	2.22883	1.39617	1.92954	1.20811	SMESG000036832.1	dd_Smes_g4_261	178336	185188	-	1260	protein_coding	- && - && -	-
SMESG000038449.1	1.94762	1.67106	1.18463	1.29915	1.56524	1.77948	1.33166	1.87053	2.30077	1.69677	2.03802	2.28538	SMESG000038449.1	dd_Smes_g4_277	430917	474689	+	6983	protein_coding	- && sp|F1NWE3|PTPRS_CHICK Receptor-type tyrosine-protein phosphatase S OS=Gallus gallus OX=9031 GN=PTPRS PE=1 SV=3 && PF00041:Fibronectin type III domain|PF00102:Protein-tyrosine phosphatase	Y_phosphatase
SMESG000048204.1	0.923464	0.930796	0.545464	0.752293	0.335831	0.735924	0.574437	1.27096	1.60975	2.30767	0.904781	0.749239	SMESG000048204.1	dd_Smes_g4_36	2648071	2648922	+	852	protein_coding	- && - && -	-
SMESG000062791.1	1.17474	1.263	0.841912	1.12679	1.08454	1.15971	1.24469	1.75421	1.47439	1.77371	1.53699	2.16233	SMESG000062791.1	dd_Smes_g4_57	2662536	2668754	-	3588	protein_coding	- && - && PF07535:DBF zinc finger	-
SMESG000063920.1	2.04674	1.67739	1.86653	1.37609	1.71404	1.84311	2.08228	2.85641	1.62274	2.39506	2.24032	2.13932	SMESG000063920.1	dd_Smes_g4_5	11110753	11180669	-	2938	protein_coding	- && sp|F1MAB7|DGKI_RAT Diacylglycerol kinase iota OS=Rattus norvegicus OX=10116 GN=Dgki PE=1 SV=1 && PF00781:Diacylglycerol kinase catalytic domain|PF00609:Diacylglycerol kinase accessory domain|PF12796:Ankyrin repeats (3 copies)	-
SMESG000059016.1	1.80126	2.72335	2.9046	1.58026	2.84294	1.37021	0.980409	0.542295	1.46529	1.32668	0.570172	0.0786923	SMESG000059016.1	dd_Smes_g4_4	5574122	5601023	-	624	protein_coding	- && - && -	-
SMESG000074229.1	1.57207	1.25859	1.55258	1.60774	1.51846	1.47604	1.19304	1.60109	1.80604	1.23231	1.18482	1.84454	SMESG000074229.1	dd_Smes_g4_7	8518252	8549605	+	6256	protein_coding	- && sp|Q5F364|MRP1_CHICK Multidrug resistance-associated protein 1 OS=Gallus gallus OX=9031 GN=ABCC1 PE=2 SV=1 && PF00005:ABC transporter|PF00664:ABC transporter transmembrane region	ABC_membrane
SMESG000051772.1	1.24674	1.38553	1.16316	1.34619	1.87172	1.34558	1.37458	2.04036	1.17023	1.41271	1.5516	1.39659	SMESG000051772.1	dd_Smes_g4_3	6820122	6824859	+	3516	protein_coding	- && - && -	-
SMESG000079160.1	2.13827	0.702799	2.11418	1.95748	1.84599	1.69729	1.51805	2.07122	0.864317	1.71184	1.07904	0.974769	SMESG000079160.1	dd_Smes_g4_93	1385404	1390425	+	1209	protein_coding	- && - && -	-
SMESG000028232.1	1.64023	1.91429	1.39206	1.36325	1.88994	1.57606	2.02045	2.49506	1.75564	1.74852	2.73262	1.65943	SMESG000028232.1	dd_Smes_g4_208	438150	474599	-	1302	protein_coding	- && - && PF00595:PDZ domain	PDZ
SMESG000010232.1	1.08832	1.81303	1.47495	1.37914	1.29289	1.19582	1.41508	1.76568	1.5458	1.66994	2.05741	1.87541	SMESG000010232.1	dd_Smes_g4_133	1105719	1117170	+	3718	protein_coding	- && - && -	-
SMESG000065880.1	1.50488	0.993783	1.63065	1.09261	2.1136	1.26317	1.07329	2.12471	1.80914	1.28993	1.09507	1.49624	SMESG000065880.1	dd_Smes_g4_61	545307	546389	-	1083	protein_coding	- && sp|Q10323|IMT3_SCHPO Inositol phosphoceramide mannosyltransferase 3 OS=Schizosaccharomyces pombe (strain 972 / ATCC 24843) OX=284812 GN=SPAC17G8.11c PE=1 SV=1 && PF04488:Glycosyltransferase sugar-binding region containing DXD motif	Gly_transf_sug
SMESG000017419.1	0.860822	1.71052	0.854218	1.07886	1.72804	1.02277	1.98124	1.56978	1.34336	1.51711	1.29755	1.39683	SMESG000017419.1	dd_Smes_g4_160	25776	30586	+	2285	protein_coding	- && - && -	-
SMESG000051080.1	1.87427	1.62758	1.76452	1.87199	0.645954	1.05286	1.38112	1.52789	2.88181	1.72556	1.91676	1.23453	SMESG000051080.1	dd_Smes_g4_3	13411530	13443580	-	1949	protein_coding	- && sp|O42385|5H1AA_TAKRU 5-hydroxytryptamine receptor 1A-alpha OS=Takifugu rubripes OX=31033 GN=htr1aa PE=3 SV=1 && PF00001:7 transmembrane receptor (rhodopsin family)	7tm_1
SMESG000027085.1	2.12554	0.942665	1.58193	1.79016	2.98682	1.29351	1.89734	0.767909	0.988047	0.900173	1.65962	1.85719	SMESG000027085.1	dd_Smes_g4_1	6628983	6630953	+	1322	protein_coding	- && - && -	-
SMESG000047456.1	3.2414	2.48486	3.20898	3.20417	3.20761	2.82457	1.9879	1.37446	1.69774	1.13484	1.34878	2.51304	SMESG000047456.1	dd_Smes_g4_35	2692199	2695374	+	1231	protein_coding	- && sp|Q9JJ00|PLS1_MOUSE Phospholipid scramblase 1 OS=Mus musculus OX=10090 GN=Plscr1 PE=1 SV=1 && PF03803:Scramblase	Scramblase
SMESG000080560.1	1.20904	2.22716	2.41331	1.57276	1.65564	1.86056	1.54305	1.95805	3.05232	1.72724	2.50741	1.89422	SMESG000080560.1	dd_Smes_g4_98	1946079	2014635	+	1348	protein_coding	- && - && -	-
SMESG000002896.1	1.75623	1.48252	1.56122	1.38668	1.29652	2.13752	2.05518	1.0046	1.91338	1.71794	2.06153	2.03321	SMESG000002896.1	dd_Smes_g4_10	4302707	4315952	-	2560	protein_coding	- && - && PF00751:DM DNA binding domain	DM
SMESG000027913.1	1.10667	1.26095	1.90987	1.77292	1.07788	1.85447	0.628536	0.405607	0.950573	1.32895	0.710763	0.588575	SMESG000027913.1	dd_Smes_g4_205	250145	255338	-	1168	protein_coding	- && sp|Q3T145|MDHC_BOVIN Malate dehydrogenase, cytoplasmic OS=Bos taurus OX=9913 GN=MDH1 PE=2 SV=3 && PF00056:lactate/malate dehydrogenase, NAD binding domain|PF02866:lactate/malate dehydrogenase, alpha/beta C-terminal domain	-
SMESG000004863.1	1.12604	2.16677	2.37023	1.43691	0.729653	2.49183	3.5659	2.21896	2.61716	1.88489	0.972097	3.13049	SMESG000004863.1	dd_Smes_g4_115	748446	764736	-	549	protein_coding	- && - && -	-
SMESG000079220.1	6.82421	3.33805	4.89632	4.04998	2.14596	1.83216	2.84038	2.17538	1.98262	3.41856	2.85901	4.73503	SMESG000079220.1	dd_Smes_g4_93	1965134	1965693	-	560	protein_coding	- && - && -	-
SMESG000080386.1	1.4114	2.06925	1.48546	2.00744	1.4154	1.43152	1.35019	1.8027	1.06862	1.12222	1.3764	2.13008	SMESG000080386.1	dd_Smes_g4_97	1070457	1100900	-	2628	protein_coding	- && - && PF00781:Diacylglycerol kinase catalytic domain	-
SMESG000063471.1	2.43858	0.819313	2.20199	1.42625	1.02749	1.47832	2.04434	2.4641	1.69382	2.14187	2.18855	1.8613	SMESG000063471.1	dd_Smes_g4_59	1242437	1244489	+	2005	protein_coding	- && sp|Q26636|CATL_SARPE Cathepsin L OS=Sarcophaga peregrina OX=7386 PE=1 SV=1 && PF08246:Cathepsin propeptide inhibitor domain (I29)|PF00112:Papain family cysteine protease	Peptidase_C1
SMESG000020709.1	1.08209	1.74109	1.60905	1.68963	1.59718	1.16801	1.79393	1.51831	1.68438	1.69086	1.97974	1.89095	SMESG000020709.1	dd_Smes_g4_179	626651	685715	-	5661	protein_coding	- && sp|Q9R283|TRPC2_RAT Short transient receptor potential channel 2 OS=Rattus norvegicus OX=10116 GN=Trpc2 PE=2 SV=2 && PF13637:Ankyrin repeats (many copies)|PF12796:Ankyrin repeats (3 copies)|PF00520:Ion transport protein	Ion_trans
SMESG000032765.1	1.30887	0.412268	1.75882	2.58362	0.916277	2.2402	1.4248	1.28067	0.950654	1.95815	0.776829	1.42952	SMESG000032765.1	dd_Smes_g4_232	637902	640660	+	687	protein_coding	- && - && -	-
SMESG000042368.1	1.12004	1.85941	0.926202	1.56062	2.07971	1.47012	2.15161	2.61827	1.83756	2.00168	2.01599	1.20889	SMESG000042368.1	dd_Smes_g4_2	7075914	7091052	+	853	protein_coding	- && - && -	-
SMESG000004118.1	1.78923	0.650419	1.33405	2.54755	2.03097	1.39824	2.80982	1.13033	1.05668	1.51224	3.52817	2.48595	SMESG000004118.1	dd_Smes_g4_112	1930330	1941960	-	1916	protein_coding	- && sp|B6D5P6|DAAF1_PERCA Dynein axonemal assembly factor 1 OS=Peromyscus californicus OX=42520 GN=Dnaaf1 PE=2 SV=1 && PF14580:Leucine-rich repeat	-
SMESG000066671.1	1.1742	1.55082	1.45648	1.33206	1.23687	1.56054	1.12394	1.38965	1.12928	1.09967	1.53799	1.14977	SMESG000066671.1	dd_Smes_g4_64	1396402	1404142	+	2776	protein_coding	- && sp|Q8BUI3|LRWD1_MOUSE Leucine-rich repeat and WD repeat-containing protein 1 OS=Mus musculus OX=10090 GN=LRWD1 PE=2 SV=1 && PF12799:Leucine Rich repeats (2 copies)	-
SMESG000047158.1	0.565134	0.569621	0.778886	1.37721	1.34272	1.08269	0.683547	1.20989	2.11619	2.13899	0.795056	0.822972	SMESG000047158.1	dd_Smes_g4_354	90703	92348	-	895	protein_coding	- && - && -	-
SMESG000023263.1	2.08206	1.96844	1.69504	1.50093	1.77495	1.71886	1.86238	2.81831	2.60715	2.31806	2.02655	2.03072	SMESG000023263.1	dd_Smes_g4_18	6817315	6856603	-	3482	protein_coding	- && - && PF03071:GNT-I family	-
SMESG000037979.1	2.27138	2.42816	1.45141	3.07962	1.01625	1.36131	2.28526	2.73532	1.2798	2.2179	2.28767	1.65384	SMESG000037979.1	dd_Smes_g4_26	78549	83588	-	1633	protein_coding	- && sp|Q0IIF6|FAIM1_BOVIN Fas apoptotic inhibitory molecule 1 OS=Bos taurus OX=9913 GN=FAIM PE=2 SV=1 && PF06905:Fas apoptotic inhibitory molecule (FAIM1)	-
SMESG000070286.1	2.25409	1.11674	1.26373	1.24014	1.36159	1.16249	1.66356	1.42626	1.59834	1.75868	1.20934	2.00288	SMESG000070286.1	dd_Smes_g4_70	662869	664488	+	1471	protein_coding	- && - && PF02176:TRAF-type zinc finger	-
SMESG000026100.1	0.825995	2.04936	2.1805	1.30995	1.61746	1.22443	1.90207	1.87464	1.5506	1.25768	1.81011	1.721	SMESG000026100.1	dd_Smes_g4_1	14875257	14877219	-	1769	protein_coding	- && sp|Q4LDQ3|IRX5_XENTR Iroquois-class homeodomain protein irx-5 OS=Xenopus tropicalis OX=8364 GN=irx5 PE=2 SV=1 && PF05920:Homeobox KN domain	Coprinus_mating
SMESG000062719.1	1.42277	1.40649	1.08604	2.56842	1.28159	0.915785	1.37009	1.44978	1.46264	1.5114	1.15478	1.24314	SMESG000062719.1	dd_Smes_g4_57	2079646	2086335	-	2054	protein_coding	- && - && -	-
SMESG000075929.1	2.4618	2.48135	1.74494	0.925609	3.29459	2.1402	2.29703	1.60937	2.86089	2.39599	1.70695	1.78225	SMESG000075929.1	dd_Smes_g4_85	1681375	1682683	+	799	protein_coding	- && sp|A1L1S5|FOXF1_DANRE Forkhead box protein F1 OS=Danio rerio OX=7955 GN=foxf1 PE=2 SV=1 && PF00250:Forkhead domain	Fork_head
SMESG000028179.1	2.06615	2.36023	1.53773	1.29907	1.01688	1.92098	1.57442	2.15642	1.56072	1.36326	1.45338	1.83538	SMESG000028179.1	dd_Smes_g4_207	489889	491520	-	1632	protein_coding	- && sp|P79217|NPY6R_RABIT Neuropeptide Y receptor type 6 OS=Oryctolagus cuniculus OX=9986 GN=NPY6R PE=2 SV=1 && PF00001:7 transmembrane receptor (rhodopsin family)	7tm_1
SMESG000040050.1	1.67918	1.02836	1.26554	1.28668	0.887387	0.970132	1.64281	1.15186	1.33386	1.31112	0.627966	1.30003	SMESG000040050.1	dd_Smes_g4_28	4318813	4327027	+	2644	protein_coding	- && - && PF04117:Mpv17 / PMP22 family	Mpv17_PMP22
SMESG000077937.1	1.46118	2.30359	1.30126	1.97216	1.37342	2.05202	1.95768	2.57178	1.87222	3.17341	2.37192	2.06237	SMESG000077937.1	dd_Smes_g4_8	6363096	6372053	+	1500	protein_coding	- && - && -	-
SMESG000005913.1	1.3582	1.30814	1.84696	1.48283	0.98347	1.28573	2.36562	3.19855	1.57838	2.27858	2.42032	1.55593	SMESG000005913.1	dd_Smes_g4_11	3634171	3636032	-	1862	protein_coding	- && sp|Q24563|DOPR2_DROME Dopamine receptor 2 OS=Drosophila melanogaster OX=7227 GN=Dop1R2 PE=2 SV=1 && PF00001:7 transmembrane receptor (rhodopsin family)	7tm_1
SMESG000003824.1	2.14826	2.20618	2.68149	2.47143	2.33195	1.60334	1.30165	0.927436	1.01274	1.02622	1.19751	1.39892	SMESG000003824.1	dd_Smes_g4_111	157245	171298	-	2773	protein_coding	- && - && -	-
SMESG000057788.1	1.07908	1.92542	1.72437	1.97012	1.75211	1.64169	1.11116	1.9141	1.57598	1.57074	1.78478	1.83471	SMESG000057788.1	dd_Smes_g4_49	3796726	3840113	+	3854	protein_coding	- && - && PF00443:Ubiquitin carboxyl-terminal hydrolase	UCH
SMESG000077376.1	1.84597	1.37824	1.92226	1.37956	1.04426	2.01097	1.1908	1.23501	1.11233	1.88833	1.22636	0.657109	SMESG000077376.1	dd_Smes_g4_89	404697	405518	-	822	protein_coding	- && sp|Q9UU93|CANB_SCHPO Calcineurin subunit B OS=Schizosaccharomyces pombe (strain 972 / ATCC 24843) OX=284812 GN=cnb1 PE=3 SV=1 && PF13499:EF-hand domain pair	-
SMESG000081829.1	1.28928	1.86597	1.77693	1.39212	2.2217	1.94473	2.01526	1.71187	2.03613	1.73482	1.49989	2.33966	SMESG000081829.1	dd_Smes_g4_9	593943	598870	+	1700	protein_coding	- && sp|P56489|ACM1_MACMU Muscarinic acetylcholine receptor M1 OS=Macaca mulatta OX=9544 GN=CHRM1 PE=2 SV=1 && PF00001:7 transmembrane receptor (rhodopsin family)	7tm_1
SMESG000010270.1	1.31166	1.52547	1.4184	0.97369	1.59246	2.25137	1.48276	1.57957	1.40704	1.90427	1.27751	1.85132	SMESG000010270.1	dd_Smes_g4_133	1489493	1490606	+	1114	protein_coding	- && sp|P32031|SLP2_DROME Fork head domain transcription factor slp2 OS=Drosophila melanogaster OX=7227 GN=slp2 PE=2 SV=3 && PF00250:Forkhead domain	Fork_head
SMESG000061517.1	1.59371	1.40909	1.47975	1.83971	1.59435	2.09853	1.55226	2.02025	1.07225	1.82764	1.29806	1.31921	SMESG000061517.1	dd_Smes_g4_54	2882298	2885232	+	2010	protein_coding	- && - && -	-
SMESG000027905.1	2.39793	1.32763	1.6478	1.62964	1.30684	1.81553	2.27945	2.11495	1.76619	1.95892	2.42323	2.65586	SMESG000027905.1	dd_Smes_g4_205	101866	139800	+	1664	protein_coding	- && - && -	-
SMESG000002742.1	0.98753	1.40257	1.59614	2.08716	1.37122	1.54794	2.2966	1.89197	2.08658	1.28111	3.31538	1.21583	SMESG000002742.1	dd_Smes_g4_10	2842658	2865658	-	1252	protein_coding	- && - && PF00858:Amiloride-sensitive sodium channel	-
SMESG000032159.1	0.871602	1.60426	2.22496	1.42959	2.54679	1.30683	2.35139	1.96235	2.33407	1.29089	1.51943	2.28468	SMESG000032159.1	dd_Smes_g4_22	4052240	4057934	-	1483	protein_coding	- && - && PF15882:Domain of unknown function (DUF4735)	-
SMESG000011028.1	1.77006	1.33809	1.87541	1.69847	1.74606	1.06596	2.04728	3.13079	2.05701	1.9861	1.80929	2.31987	SMESG000011028.1	dd_Smes_g4_137	1219131	1220146	-	1016	protein_coding	- && - && -	-
SMESG000069610.1	1.67835	1.55498	1.07948	1.59142	1.89889	1.35839	1.07038	1.5516	1.31999	1.67005	1.59201	1.43683	SMESG000069610.1	dd_Smes_g4_6	6558791	6578276	+	3315	protein_coding	- && sp|Q24567|NETA_DROME Netrin-A OS=Drosophila melanogaster OX=7227 GN=NetA PE=2 SV=2 && PF01759:UNC-6/NTR/C345C module|PF00055:Laminin N-terminal (Domain VI)|PF00053:Laminin EGF domain	NTR
SMESG000035956.1	2.13465	3.01223	1.63684	2.11109	1.22513	1.61397	1.47874	1.96305	1.2178	2.64419	2.49805	1.39037	SMESG000035956.1	dd_Smes_g4_257	410619	458467	-	1448	protein_coding	- && sp|Q9W4Y2|PDFR_DROME PDF receptor OS=Drosophila melanogaster OX=7227 GN=Pdfr PE=1 SV=2 && PF00002:7 transmembrane receptor (Secretin family)|PF02793:Hormone receptor domain	7tm_2
SMESG000039653.1	2.71349	2.00569	1.09701	1.85155	1.71923	1.83479	0.984616	1.16186	1.47158	1.4434	2.22685	1.10642	SMESG000039653.1	dd_Smes_g4_289	84016	85298	+	932	protein_coding	- && - && -	-
SMESG000027188.1	1.30909	1.71839	0.981835	0.881385	1.54999	1.32775	1.42504	2.52969	0.919858	0.840851	1.54187	1.43641	SMESG000027188.1	dd_Smes_g4_1	7218945	7252539	+	1846	protein_coding	- && - && -	-
SMESG000002058.1	1.82268	1.60751	0.816427	1.33254	0.618656	1.69461	1.98414	2.83518	1.41211	1.95774	1.52251	1.5262	SMESG000002058.1	dd_Smes_g4_108	1583756	1595477	-	740	protein_coding	- && - && -	-
SMESG000067136.1	1.13595	1.80784	1.3596	0.681866	0.943615	1.3947	1.1064	1.51196	2.01488	1.1559	1.57707	1.33208	SMESG000067136.1	dd_Smes_g4_65	2474959	2479084	-	1880	protein_coding	- && sp|P15170|ERF3A_HUMAN Eukaryotic peptide chain release factor GTP-binding subunit ERF3A OS=Homo sapiens OX=9606 GN=GSPT1 PE=1 SV=1 && PF00009:Elongation factor Tu GTP binding domain|PF03143:Elongation factor Tu C-terminal domain	GTP_EFTU
SMESG000046062.1	1.29518	1.5325	1.90923	2.32194	0.974786	2.79863	1.4712	1.35628	1.17793	1.03688	1.48542	0.738036	SMESG000046062.1	dd_Smes_g4_33	3463223	3466871	-	998	protein_coding	- && sp|Q852U6|RHY1A_ARATH Probable E3 ubiquitin-protein ligase RHY1A OS=Arabidopsis thaliana OX=3702 GN=RHY1A PE=1 SV=1 && PF13639:Ring finger domain	-
SMESG000015726.1	1.17204	2.5399	1.50227	1.85083	1.55148	1.18875	0.63793	1.48201	0.612919	0.971143	1.113	1.33129	SMESG000015726.1	dd_Smes_g4_154	1102220	1106920	-	959	protein_coding	- && - && PF00059:Lectin C-type domain	Lectin_C
SMESG000038428.1	1.45293	0.761523	2.06656	1.73355	1.71618	0.884188	1.32857	2.23962	1.28324	1.12363	1.28775	2.58976	SMESG000038428.1	dd_Smes_g4_276	69152	126498	-	967	protein_coding	- && - && -	-
SMESG000050635.1	2.38285	0.974305	1.61728	1.43968	1.44209	2.14322	1.10119	1.29943	1.93317	2.06961	1.80266	1.21778	SMESG000050635.1	dd_Smes_g4_39	682617	696073	-	2500	protein_coding	- && - && PF01344:Kelch motif	Kelch_1
SMESG000011757.1	0.574767	1.2874	1.32027	2.18507	1.04047	1.36024	0.903758	0.230722	0.519511	1.4111	0.539072	0.7812	SMESG000011757.1	dd_Smes_g4_13	2833324	2843741	+	880	protein_coding	- && - && PF02046:Cytochrome c oxidase subunit VIa	-
SMESG000013099.1	1.27364	0.695366	1.05322	1.44327	1.7292	1.99152	2.13746	1.53379	1.35677	1.51459	1.9598	1.0201	SMESG000013099.1	dd_Smes_g4_143	43886	45196	+	1059	protein_coding	- && - && -	-
SMESG000022512.1	0.774355	0.946065	1.02843	1.0499	1.69646	2.61798	1.94133	1.10207	0.927156	2.72204	1.26271	1.37368	SMESG000022512.1	dd_Smes_g4_188	78826	82955	+	2395	protein_coding	- && - && PF16953:Protein-only RNase P	-
SMESG000043305.1	1.32061	1.3311	0.910056	0.90112	2.54004	1.86033	1.91679	1.3253	1.79048	1.28338	1.00636	0.961566	SMESG000043305.1	dd_Smes_g4_30	1130609	1135684	-	766	protein_coding	- && - && -	-
SMESG000034073.1	2.17325	1.61405	2.0809	1.94005	2.05764	1.35348	1.12062	1.92842	1.06339	1.54449	1.6494	1.66567	SMESG000034073.1	dd_Smes_g4_242	373276	374749	+	1474	protein_coding	- && - && -	-
SMESG000050200.1	2.80122	1.58819	0.796275	2.38073	0.980502	1.50936	0.762336	0.316254	0.101729	0.483555	0.369458	1.22378	SMESG000050200.1	dd_Smes_g4_39	1539888	1547514	-	642	protein_coding	- && - && -	-
SMESG000022665.1	1.00138	3.54497	1.53498	2.03559	1.66628	1.83314	1.48889	1.35298	1.22048	1.41662	1.18544	1.68588	SMESG000022665.1	dd_Smes_g4_189	295666	305068	+	2301	protein_coding	- && sp|Q13114|TRAF3_HUMAN TNF receptor-associated factor 3 OS=Homo sapiens OX=9606 GN=TRAF3 PE=1 SV=2 && PF02176:TRAF-type zinc finger	-
SMESG000060309.1	1.27511	3.6653	4.0225	2.44449	4.95314	3.23323	3.29022	4.18014	4.50035	3.86966	3.4632	4.72471	SMESG000060309.1	dd_Smes_g4_51	425711	458248	-	2380	protein_coding	- && sp|Q8BWQ5|DCLK3_MOUSE Serine/threonine-protein kinase DCLK3 OS=Mus musculus OX=10090 GN=Dclk3 PE=1 SV=2 && PF00069:Protein kinase domain	Pkinase
SMESG000050992.1	1.49395	2.13018	1.77779	1.36394	1.21204	1.92179	1.32218	1.62358	2.14547	1.94571	1.61477	2.02698	SMESG000050992.1	dd_Smes_g4_3	12324107	12467740	+	4627	protein_coding	- && sp|Q96L42|KCNH8_HUMAN Potassium voltage-gated channel subfamily H member 8 OS=Homo sapiens OX=9606 GN=KCNH8 PE=2 SV=2 && PF00520:Ion transport protein|PF13426:PAS domain	Ion_trans
SMESG000051409.1	1.89096	2.7751	2.1892	1.65895	2.12574	1.9793	2.28901	3.06056	1.91623	2.20053	2.68158	2.18093	SMESG000051409.1	dd_Smes_g4_3	217296	294852	+	3715	protein_coding	- && sp|Q62371|DDR2_MOUSE Discoidin domain-containing receptor 2 OS=Mus musculus OX=10090 GN=Ddr2 PE=1 SV=2 && PF00754:F5/8 type C domain|PF07714:Protein tyrosine kinase	Pkinase_Tyr
SMESG000047712.1	1.87958	1.98923	1.19163	1.31917	1.27593	1.36624	1.53455	1.92397	1.52899	1.64392	1.61962	1.4233	SMESG000047712.1	dd_Smes_g4_35	4934786	4936579	-	1794	protein_coding	- && sp|Q1LVS8|SVOPL_DANRE Putative transporter SVOPL OS=Danio rerio OX=7955 GN=svopl PE=2 SV=1 && PF00083:Sugar (and other) transporter|PF07690:Major Facilitator Superfamily	Sugar_tr
SMESG000074896.1	2.19057	2.20796	2.56104	3.01524	1.76907	2.71979	2.13792	2.27414	1.40451	1.46041	1.27522	2.475	SMESG000074896.1	dd_Smes_g4_81	1037676	1039522	+	1488	protein_coding	- && sp|Q9BZE3|BARH1_HUMAN BarH-like 1 homeobox protein OS=Homo sapiens OX=9606 GN=BARHL1 PE=2 SV=1 && PF00046:Homeodomain	Homeobox
SMESG000046334.1	0.984184	1.14461	3.06763	1.52761	0.950763	1.40774	1.01642	0.668579	1.05575	1.20813	1.01182	0.749679	SMESG000046334.1	dd_Smes_g4_341	158226	160452	+	2227	protein_coding	- && - && -	-
SMESG000054245.1	2.2294	1.18597	2.17645	1.49406	3.08987	1.57027	1.11232	1.75255	1.76319	1.90997	2.0256	2.02909	SMESG000054245.1	dd_Smes_g4_43	61936	63750	+	1815	protein_coding	- && sp|Q9UT67|IMT2_SCHPO Inositol phosphoceramide mannosyltransferase 2 OS=Schizosaccharomyces pombe (strain 972 / ATCC 24843) OX=284812 GN=SPCC4F11.04c PE=3 SV=1 && PF04488:Glycosyltransferase sugar-binding region containing DXD motif	Gly_transf_sug
SMESG000019757.1	1.45783	0.587763	1.5672	1.34291	0.371113	1.18289	0.872831	1.84338	1.77887	1.47638	1.99967	1.65591	SMESG000019757.1	dd_Smes_g4_172	967753	975840	+	771	protein_coding	- && sp|P15857|HM17_APIME Homeobox protein H17 (Fragment) OS=Apis mellifera OX=7460 PE=3 SV=1 && PF00046:Homeodomain	Homeobox
SMESG000051310.1	1.44495	1.30149	2.00843	1.37555	2.00352	0.904277	1.97455	1.18474	1.32192	1.9247	2.30315	1.26252	SMESG000051310.1	dd_Smes_g4_3	2673137	2674964	-	1828	protein_coding	- && - && -	-
SMESG000004884.1	2.01914	1.46985	1.85523	4.3301	2.85557	0.455095	2.07588	1.21578	1.69467	0.929468	1.53867	1.27415	SMESG000004884.1	dd_Smes_g4_115	978268	991884	+	501	protein_coding	- && - && -	-
SMESG000010162.1	1.51603	1.07233	1.03372	1.26002	1.48955	1.26788	1.21602	1.24915	1.48361	1.59163	1.09447	1.27814	SMESG000010162.1	dd_Smes_g4_132	662446	691804	+	2113	protein_coding	- && sp|Q99N48|SYTL3_MOUSE Synaptotagmin-like protein 3 OS=Mus musculus OX=10090 GN=Sytl3 PE=1 SV=2 && PF00168:C2 domain|PF02318:FYVE-type zinc finger	C2
SMESG000053128.1	1.21908	1.6793	1.24333	1.49731	1.36547	0.741874	0.928942	2.25105	2.26672	2.99293	2.31532	2.02381	SMESG000053128.1	dd_Smes_g4_41	2210135	2230770	-	1383	protein_coding	- && - && -	-
SMESG000005914.1	1.85437	3.13525	2.77011	1.65309	1.49231	1.66846	1.69304	2.37721	2.15498	1.54202	2.17752	3.03143	SMESG000005914.1	dd_Smes_g4_11	3640392	3651162	-	1879	protein_coding	- && sp|Q6VVX0|CP2R1_HUMAN Vitamin D 25-hydroxylase OS=Homo sapiens OX=9606 GN=CYP2R1 PE=1 SV=1 && PF00067:Cytochrome P450	p450
SMESG000016622.1	1.07687	1.08542	1.78102	1.71236	1.02801	1.57008	1.61186	0.891572	1.40788	1.42518	0.710155	1.47018	SMESG000016622.1	dd_Smes_g4_159	343594	344858	-	835	protein_coding	- && sp|Q9V359|VPS28_DROME Vacuolar protein sorting-associated protein 28 homolog OS=Drosophila melanogaster OX=7227 GN=Vps28 PE=1 SV=1 && PF03997:VPS28 protein	-
SMESG000056772.1	1.63915	3.85505	2.58186	3.97172	1.987	3.32504	3.14384	3.28992	4.08187	2.65888	3.21197	3.6146	SMESG000056772.1	dd_Smes_g4_47	3891877	3902448	-	720	protein_coding	- && sp|O16011|MBL_DROME Protein muscleblind OS=Drosophila melanogaster OX=7227 GN=mbl PE=2 SV=2 && -	-
SMESG000062804.1	2.61237	0.945219	0.886265	1.76296	1.56876	0.135878	1.89585	1.77464	1.47901	1.91174	0.212031	1.40464	SMESG000062804.1	dd_Smes_g4_57	2748652	2755767	+	839	protein_coding	- && sp|Q3SWW9|PP1B_BOVIN Serine/threonine-protein phosphatase PP1-beta catalytic subunit OS=Bos taurus OX=9913 GN=PPP1CB PE=2 SV=1 && PF16891:Serine-threonine protein phosphatase N-terminal domain|PF00149:Calcineurin-like phosphoesterase	Metallophos
SMESG000035882.1	3.88801	1.06879	1.60757	2.32567	1.43964	1.79247	0.577146	2.97955	1.64302	4.88117	1.11883	1.54415	SMESG000035882.1	dd_Smes_g4_256	138489	151838	-	318	protein_coding	- && - && -	-
SMESG000046941.1	1.36108	2.16846	1.9606	1.27112	1.47535	2.13752	1.9118	2.11495	1.73479	1.89984	1.48245	2.1483	SMESG000046941.1	dd_Smes_g4_34	4604587	4618545	-	1280	protein_coding	- && sp|Q9VZW5|FMAR_DROME FMRFamide receptor OS=Drosophila melanogaster OX=7227 GN=FMRFaR PE=2 SV=1 && PF00001:7 transmembrane receptor (rhodopsin family)	7tm_1
SMESG000077616.1	1.64601	1.26406	1.68523	1.27214	1.47653	2.14647	1.49317	0.471955	1.36632	1.11852	1.19919	0.719096	SMESG000077616.1	dd_Smes_g4_8	2974954	2977934	+	1434	protein_coding	- && sp|P50264|FMS1_YEAST Polyamine oxidase FMS1 OS=Saccharomyces cerevisiae (strain ATCC 204508 / S288c) OX=559292 GN=FMS1 PE=1 SV=1 && PF01593:Flavin containing amine oxidoreductase	Amino_oxidase
SMESG000017742.1	2.46057	1.71954	2.30604	1.15129	1.57011	1.03154	1.67854	2.44954	2.13506	1.63104	1.45389	1.23262	SMESG000017742.1	dd_Smes_g4_162	604251	613306	+	1713	protein_coding	- && sp|P35498|SCN1A_HUMAN Sodium channel protein type 1 subunit alpha OS=Homo sapiens OX=9606 GN=SCN1A PE=1 SV=2 && -	-
SMESG000043218.1	2.60585	1.6051	1.26898	1.32087	2.12274	2.70173	1.32378	1.91773	0.874837	1.67936	1.13036	1.61909	SMESG000043218.1	dd_Smes_g4_309	64896	78884	+	1941	protein_coding	- && sp|P12370|KAPC1_DROME cAMP-dependent protein kinase catalytic subunit 1 OS=Drosophila melanogaster OX=7227 GN=Pka-C1 PE=1 SV=3 && PF00069:Protein kinase domain	Pkinase
SMESG000068772.1	1.67759	1.26819	1.66472	1.10382	2.81858	1.10598	1.46096	2.22228	1.65712	1.62171	1.59308	1.31921	SMESG000068772.1	dd_Smes_g4_6	9834221	9835639	-	670	protein_coding	- && sp|Q26263|DPN_DROME Protein deadpan OS=Drosophila melanogaster OX=7227 GN=dpn PE=1 SV=2 && PF00010:Helix-loop-helix DNA-binding domain	HLH
SMESG000042085.1	0.557043	1.55963	2.04729	1.19459	0.945358	0.816089	1.75178	1.86339	2.30167	2.16535	1.37143	1.89277	SMESG000042085.1	dd_Smes_g4_2	3949572	3950581	+	908	protein_coding	- && sp|Q9D0M0|EXOS7_MOUSE Exosome complex exonuclease RRP42 OS=Mus musculus OX=10090 GN=Exosc7 PE=1 SV=2 && PF01138:3' exoribonuclease family, domain 1	RNase_PH
SMESG000055043.1	1.8852	2.5678	0.67414	1.4304	1.86775	2.11879	2.21859	2.45434	1.30265	1.92326	2.15042	1.69171	SMESG000055043.1	dd_Smes_g4_44	2916550	2917652	-	1103	protein_coding	- && - && -	-
SMESG000023237.1	1.64156	1.49238	1.57041	1.60958	1.54044	1.66497	1.9972	2.32572	1.57103	1.83729	1.12075	2.728	SMESG000023237.1	dd_Smes_g4_18	6564162	6595876	+	1746	protein_coding	- && sp|P38412|GNAQ_LOLFO Guanine nucleotide-binding protein G(q) subunit alpha OS=Loligo forbesii OX=6618 PE=1 SV=1 && PF00503:G-protein alpha subunit	G-alpha
SMESG000000756.1	1.72542	0.86956	0.713409	0.324369	1.25495	2.00002	2.54906	0.296835	0.429671	1.13466	1.30039	0.969157	SMESG000000756.1	dd_Smes_g4_102	784666	785205	+	456	protein_coding	- && - && -	-
SMESG000070642.1	1.82521	1.62578	1.61464	1.89918	2.20431	1.37766	1.52482	1.2268	1.4305	1.2896	1.56754	1.63185	SMESG000070642.1	dd_Smes_g4_71	949660	968765	-	1324	protein_coding	- && - && PF02437:SKI/SNO/DAC family|PF08782:c-SKI Smad4 binding domain	-
SMESG000043198.1	0.624438	0.689338	0.860621	0.834779	1.12029	0.753977	1.19765	1.00264	1.07122	0.547517	1.03536	1.37699	SMESG000043198.1	dd_Smes_g4_308	220676	222660	+	1890	protein_coding	- && - && PF13499:EF-hand domain pair	-
SMESG000079384.1	1.50618	2.89396	1.40121	2.06466	1.67747	0.954785	2.66435	1.41705	2.13324	2.03668	1.58922	1.23377	SMESG000079384.1	dd_Smes_g4_94	781595	783648	-	1194	protein_coding	- && sp|Q54X03|PMM1_DICDI Phosphomannomutase 1 OS=Dictyostelium discoideum OX=44689 GN=pmmA PE=3 SV=1 && -	-
SMESG000059799.1	2.35348	1.22698	1.37575	2.45631	2.23118	1.56392	1.01594	0.83071	1.46181	1.97996	1.32725	1.7018	SMESG000059799.1	dd_Smes_g4_50	3293435	3294819	+	1385	protein_coding	- && sp|P33300|SUR1_YEAST Mannosyl phosphorylinositol ceramide synthase SUR1 OS=Saccharomyces cerevisiae (strain ATCC 204508 / S288c) OX=559292 GN=SUR1 PE=1 SV=1 && PF04488:Glycosyltransferase sugar-binding region containing DXD motif	Gly_transf_sug
SMESG000011131.1	0.938975	0.981483	0.977785	1.2204	1.7706	1.09345	1.70358	1.96837	1.53575	1.50482	1.43108	1.39776	SMESG000011131.1	dd_Smes_g4_137	60536	62151	+	1616	protein_coding	- && - && -	-
SMESG000039493.1	2.31501	1.42789	1.37149	1.78847	2.60357	1.80482	2.01229	2.9751	2.22853	2.78345	2.26036	2.47558	SMESG000039493.1	dd_Smes_g4_285	274706	308114	+	3253	protein_coding	- && sp|P17972|KCNAW_DROME Potassium voltage-gated channel protein Shaw OS=Drosophila melanogaster OX=7227 GN=Shaw PE=2 SV=1 && PF02214:BTB/POZ domain|PF00520:Ion transport protein	Ion_trans
SMESG000017878.1	2.88875	1.3235	2.38883	1.10589	1.49749	2.4505	2.51571	2.15053	1.40386	1.98257	1.66256	1.1014	SMESG000017878.1	dd_Smes_g4_163	386847	396298	-	1070	protein_coding	- && - && -	-
SMESG000010485.1	0.828123	1.63145	1.96104	2.04746	3.06634	1.37443	0.983429	1.35991	1.92474	2.21794	1.1518	3.09161	SMESG000010485.1	dd_Smes_g4_134	1419794	1426797	+	1493	protein_coding	- && - && PF13637:Ankyrin repeats (many copies)|PF12796:Ankyrin repeats (3 copies)	-
SMESG000041532.1	0.800746	1.58723	1.5881	1.13104	1.5626	1.11757	2.09542	1.54718	1.95702	1.81531	1.90395	3.02661	SMESG000041532.1	dd_Smes_g4_2	12528174	12582665	-	25196	protein_coding	- && sp|Q62635|MUC2_RAT Mucin-2 (Fragment) OS=Rattus norvegicus OX=10116 GN=Muc2 PE=1 SV=1 && PF01826:Trypsin Inhibitor like cysteine rich domain|PF00094:von Willebrand factor type D domain|PF08742:C8 domain	VWD
SMESG000060658.1	0.990695	2.4964	1.37782	1.26421	2.43026	2.10099	2.35298	2.16918	1.56995	2.07293	2.13815	2.51815	SMESG000060658.1	dd_Smes_g4_52	2390965	2402226	-	1248	protein_coding	- && - && -	-
SMESG000020909.1	3.11258	1.96081	1.5372	1.93424	2.15697	2.41157	0.988252	1.77005	1.45691	1.31341	1.27719	1.47312	SMESG000020909.1	dd_Smes_g4_17	2092243	2093586	-	1300	protein_coding	- && sp|Q9UBX3|DIC_HUMAN Mitochondrial dicarboxylate carrier OS=Homo sapiens OX=9606 GN=SLC25A10 PE=1 SV=2 && PF00153:Mitochondrial carrier protein	Mito_carr
SMESG000029017.1	1.28318	1.43483	1.54193	1.26646	1.87826	1.60651	1.96431	1.97989	1.3048	1.60593	2.75017	1.38395	SMESG000029017.1	dd_Smes_g4_20	573693	596193	-	2803	protein_coding	- && - && PF00858:Amiloride-sensitive sodium channel	-
SMESG000018612.1	1.70301	1.4492	1.23514	1.35935	1.89047	1.41581	2.00582	2.01724	1.63843	1.77351	1.95892	1.60997	SMESG000018612.1	dd_Smes_g4_169	239646	301293	+	4026	protein_coding	- && sp|Q13507|TRPC3_HUMAN Short transient receptor potential channel 3 OS=Homo sapiens OX=9606 GN=TRPC3 PE=1 SV=3 && PF08344:Transient receptor ion channel II|PF00520:Ion transport protein	Ion_trans
SMESG000000740.1	1.7757	1.8212	1.85482	1.6125	1.77641	1.10589	2.57732	1.98833	2.24458	1.83558	2.62962	1.63317	SMESG000000740.1	dd_Smes_g4_102	636844	675748	-	1804	protein_coding	- && sp|Q17232|OAR_BOMMO Octopamine receptor OS=Bombyx mori OX=7091 PE=2 SV=1 && PF00001:7 transmembrane receptor (rhodopsin family)	7tm_1
SMESG000059626.1	1.90317	1.57976	1.75896	0.883938	0.341986	0	1.70615	1.34818	0	2.16444	0.826864	1.36943	SMESG000059626.1	dd_Smes_g4_50	1947047	1948004	-	502	protein_coding	- && - && -	-
SMESG000072342.1	2.29104	3.33864	4.04018	3.82615	4.0755	2.96762	4.35694	3.45705	3.81723	4.04063	3.93184	3.52121	SMESG000072342.1	dd_Smes_g4_77	1693844	1704171	+	2036	protein_coding	- && - && -	-
SMESG000008447.1	3.61699	1.60725	1.60808	0.853012	0.871256	2.76128	1.10077	1.96712	1.6271	0.930968	0.984879	0.713622	SMESG000008447.1	dd_Smes_g4_128	312371	313858	-	1445	protein_coding	- && sp|Q0VBZ5|JUNB_BOVIN Transcription factor jun-B OS=Bos taurus OX=9913 GN=JUNB PE=2 SV=1 && PF00170:bZIP transcription factor	bZIP_1
SMESG000049798.1	1.67987	1.6419	1.59963	0.625233	1.45138	2.22013	1.44077	0.674332	1.24231	2.10898	1.55764	1.4233	SMESG000049798.1	dd_Smes_g4_38	4099305	4108781	+	1104	protein_coding	- && sp|Q9CXR4|PIGC_MOUSE Phosphatidylinositol N-acetylglucosaminyltransferase subunit C OS=Mus musculus OX=10090 GN=Pigc PE=2 SV=1 && PF06432:Phosphatidylinositol N-acetylglucosaminyltransferase	-
SMESG000067131.1	1.51986	2.1732	1.25683	1.67448	1.79955	1.21888	1.69296	0.978996	0.903659	1.85484	1.64095	1.69857	SMESG000067131.1	dd_Smes_g4_65	2459745	2461334	-	1590	protein_coding	- && - && -	-
SMESG000016280.1	0.779563	1.35721	0.966978	0.715003	0.974207	1.32978	1.38864	1.02414	0.741222	1.89214	1.04687	1.23844	SMESG000016280.1	dd_Smes_g4_157	686553	688188	+	1586	protein_coding	- && sp|P06280|AGAL_HUMAN Alpha-galactosidase A OS=Homo sapiens OX=9606 GN=GLA PE=1 SV=1 && PF16499:Alpha galactosidase A	-
SMESG000075499.1	1.54819	1.50847	1.02421	1.26769	1.05098	1.46558	0.561777	1.24295	1.79917	1.6154	0.816776	2.16436	SMESG000075499.1	dd_Smes_g4_83	18286	21991	+	1089	protein_coding	- && sp|P0AC34|FUMA_ECOL6 Fumarate hydratase class I, aerobic OS=Escherichia coli O6:H1 (strain CFT073 / ATCC 700928 / UPEC) OX=199310 GN=fumA PE=3 SV=2 && PF05681:Fumarate hydratase (Fumerase)	-
SMESG000059945.1	0.510904	0.878461	1.24261	1.34466	1.34649	0.609633	1.57033	1.33909	1.64148	1.13441	1.42696	0.761505	SMESG000059945.1	dd_Smes_g4_50	623588	625457	+	1870	protein_coding	- && sp|P49643|PRI2_HUMAN DNA primase large subunit OS=Homo sapiens OX=9606 GN=PRIM2 PE=1 SV=2 && PF04104:Eukaryotic and archaeal DNA primase, large subunit	-
SMESG000059156.1	2.05451	1.42369	1.34501	1.35183	0.828094	1.77991	1.16484	0.979352	1.59171	1.49744	0.993568	1.34634	SMESG000059156.1	dd_Smes_g4_4	751242	793271	-	1313	protein_coding	- && - && -	-
SMESG000075311.1	1.52365	1.24041	1.21151	1.61948	0.954755	1.12931	1.02069	1.23501	1.22584	0.944167	1.39124	0.896058	SMESG000075311.1	dd_Smes_g4_83	1293440	1306649	-	1918	protein_coding	- && sp|P48605|TCPG_DROME T-complex protein 1 subunit gamma OS=Drosophila melanogaster OX=7227 GN=CCT3 PE=2 SV=2 && PF00118:TCP-1/cpn60 chaperonin family	-
SMESG000055195.1	1.77669	1.50804	1.41766	1.91419	2.12652	1.20135	0.983997	0.938414	0.941796	1.23396	0.920877	1.77025	SMESG000055195.1	dd_Smes_g4_44	310906	320369	+	1803	protein_coding	- && - && -	-
SMESG000054075.1	1.74826	1.50517	1.23488	2.52432	0.482134	1.66237	1.90312	2.10536	1.69306	1.84428	1.38349	1.05018	SMESG000054075.1	dd_Smes_g4_42	4559039	4560633	-	1543	protein_coding	- && sp|Q26636|CATL_SARPE Cathepsin L OS=Sarcophaga peregrina OX=7386 PE=1 SV=1 && PF08246:Cathepsin propeptide inhibitor domain (I29)|PF00112:Papain family cysteine protease	Peptidase_C1
SMESG000071273.1	1.72603	1.55416	1.02767	0.888363	1.47634	1.93737	1.55324	1.88457	2.13956	1.84333	2.06401	1.70919	SMESG000071273.1	dd_Smes_g4_74	1053309	1072269	-	2442	protein_coding	- && sp|P36200|LHX3_XENLA LIM/homeobox protein Lhx3 OS=Xenopus laevis OX=8355 GN=lhx3 PE=1 SV=1 && PF00046:Homeodomain|PF00412:LIM domain	Homeobox
SMESG000022351.1	1.4253	1.37915	1.86224	1.75059	2.04637	2.12506	1.28778	1.32164	1.44103	1.44343	1.17303	2.04237	SMESG000022351.1	dd_Smes_g4_186	773290	797474	+	3943	protein_coding	- && sp|Q9ULT8|HECD1_HUMAN E3 ubiquitin-protein ligase HECTD1 OS=Homo sapiens OX=9606 GN=HECTD1 PE=1 SV=3 && PF00632:HECT-domain (ubiquitin-transferase)	HECT
SMESG000065352.1	1.90095	1.01917	1.85627	0.603217	1.42086	1.23067	1.36488	1.31509	1.73909	1.3219	1.60034	1.21921	SMESG000065352.1	dd_Smes_g4_60	3127486	3134301	+	2779	protein_coding	- && - && -	-
SMESG000014795.1	2.57672	1.17128	2.3954	2.11282	1.83493	2.30599	0.971653	0.851811	0.93943	1.62803	1.04842	1.22135	SMESG000014795.1	dd_Smes_g4_14	5944467	5947955	-	3337	protein_coding	- && - && -	-
SMESG000027383.1	0.759965	1.2639	1.57111	0.633386	1.58638	0.69372	1.98548	0.686394	1.98712	1.39933	1.40326	1.69324	SMESG000027383.1	dd_Smes_g4_200	44319	83988	-	1479	protein_coding	- && - && -	-
SMESG000020661.1	2.74143	0.0445678	2.70578	0.349124	0.135072	0.448471	3.4656	0.266241	2.77477	1.954	0.466545	0.309073	SMESG000020661.1	dd_Smes_g4_179	1175813	1177287	+	1271	protein_coding	- && sp|Q8R323|RFC3_MOUSE Replication factor C subunit 3 OS=Mus musculus OX=10090 GN=Rfc3 PE=1 SV=1 && PF13177:DNA polymerase III, delta subunit	-
SMESG000061638.1	1.35529	2.27675	1.83055	2.41765	2.43807	1.69536	1.42616	1.14248	1.68	0.956614	2.04969	1.46049	SMESG000061638.1	dd_Smes_g4_54	431375	432618	-	1244	protein_coding	- && - && PF00001:7 transmembrane receptor (rhodopsin family)	7tm_1
SMESG000030105.1	0.607561	0.842029	0.753625	1.4658	0.850652	0.770279	0.992068	0.274372	0.882567	0.559355	1.12185	0.59721	SMESG000030105.1	dd_Smes_g4_21	1301194	1305144	-	740	protein_coding	- && sp|Q9VN12|NCKXH_DROME Probable sodium/potassium/calcium exchanger CG1090 OS=Drosophila melanogaster OX=7227 GN=CG1090 PE=2 SV=4 && -	-
SMESG000040051.1	1.13448	1.42628	3.15742	1.5839	1.0434	1.0393	0.836593	0.954872	0.722988	1.38139	0.978216	0.650172	SMESG000040051.1	dd_Smes_g4_28	4328697	4335735	-	4607	protein_coding	- && - && -	-
SMESG000059025.1	1.60675	1.71259	1.74104	1.87949	2.68921	1.66712	1.34699	0.756183	1.60968	1.51327	1.01331	1.50071	SMESG000059025.1	dd_Smes_g4_4	5624934	5638593	-	3043	protein_coding	- && sp|Q2KIA5|DNM1L_BOVIN Dynamin-1-like protein OS=Bos taurus OX=9913 GN=DNM1L PE=2 SV=1 && PF01031:Dynamin central region	-
SMESG000046252.1	0.707315	1.36105	1.43568	3.55396	1.11308	4.23918	2.5199	1.00666	1.12088	0.710394	0.678466	0	SMESG000046252.1	dd_Smes_g4_33	548193	554233	+	874	protein_coding	- && - && -	-
SMESG000069662.1	0.630274	0.317639	1.34643	1.19804	1.39053	0.852346	0.514577	0.885512	0.488299	0.96711	1.60714	1.1014	SMESG000069662.1	dd_Smes_g4_6	7086722	7090914	+	1070	protein_coding	- && - && -	-
SMESG000024278.1	1.68408	0.793969	1.59479	1.47746	1.77015	2.03869	1.56714	1.79909	2.17805	1.65049	2.32148	1.77999	SMESG000024278.1	dd_Smes_g4_198	324136	326204	+	2069	protein_coding	- && - && PF07690:Major Facilitator Superfamily	MFS_1
SMESG000052241.1	1.52224	1.20258	1.13405	1.3836	1.96896	1.26575	2.04522	1.18908	2.024	1.84336	1.83769	1.89322	SMESG000052241.1	dd_Smes_g4_404	59856	79020	+	4098	protein_coding	- && - && PF03221:Tc5 transposase DNA-binding domain	-
SMESG000064317.1	2.03917	1.151	1.82117	0.787149	1.57807	2.48189	0.53275	1.76809	1.23226	0.750949	1.72128	1.42537	SMESG000064317.1	dd_Smes_g4_5	3512598	3522883	-	689	protein_coding	- && sp|Q63ZL2|HOP2_XENLA Homologous-pairing protein 2 homolog OS=Xenopus laevis OX=8355 GN=psmc3ip PE=2 SV=1 && PF07106:TBPIP/Hop2 winged helix domain|PF18517:Leucine zipper with capping helix domain	TBPIP
SMESG000043201.1	0.677612	0.896426	0.770473	0.966019	0.991854	0.558409	1.70578	1.27503	1.18119	1.09173	1.20651	1.59116	SMESG000043201.1	dd_Smes_g4_308	242896	249472	+	1327	protein_coding	- && sp|Q9BSW2|EFC4B_HUMAN EF-hand calcium-binding domain-containing protein 4B OS=Homo sapiens OX=9606 GN=CRACR2A PE=1 SV=2 && PF00071:Ras family	Ras
SMESG000074601.1	2.78737	0.0759325	0	0.23132	0.07671	1.37535	0.205018	0.0907217	0	0.0693571	0.397439	1.77722	SMESG000074601.1	dd_Smes_g4_80	598233	599775	+	1492	protein_coding	- && - && -	-
SMESG000022499.1	0.916164	1.79827	1.15636	1.31139	1.35024	0.880319	1.41724	1.07426	2.77378	1.53157	1.47545	2.65427	SMESG000022499.1	dd_Smes_g4_188	1042742	1045482	+	2331	protein_coding	- && sp|Q8C3S2|TNG6_MOUSE Transport and Golgi organization protein 6 homolog OS=Mus musculus OX=10090 GN=Tango6 PE=1 SV=1 && PF10363:Required for nuclear transport of RNA pol II C-terminus 1	-
SMESG000022994.1	1.21889	1.97448	1.52992	1.37486	1.19682	1.28042	1.89551	1.52027	1.7959	1.46284	1.56168	1.97785	SMESG000022994.1	dd_Smes_g4_18	4375185	4377766	+	2582	protein_coding	- && - && PF00858:Amiloride-sensitive sodium channel	-
SMESG000034930.1	1.57695	1.46837	1.51517	1.73922	1.72809	1.00536	1.56949	1.68201	1.83259	1.99108	1.64805	1.58781	SMESG000034930.1	dd_Smes_g4_24	2740949	2772965	-	3742	protein_coding	- && sp|A2AIR5|NMD3A_MOUSE Glutamate receptor ionotropic, NMDA 3A OS=Mus musculus OX=10090 GN=Grin3a PE=1 SV=1 && PF00497:Bacterial extracellular solute-binding proteins, family 3|PF00060:Ligand-gated ion channel	Lig_chan
SMESG000066862.1	1.59672	1.02896	1.7966	1.67639	0.98619	1.16816	1.93762	2.23808	2.49437	1.92791	2.26476	1.60097	SMESG000066862.1	dd_Smes_g4_64	3321434	3325657	+	2147	protein_coding	- && - && PF00452:Apoptosis regulator proteins, Bcl-2 family	-
SMESG000008847.1	1.39142	1.45001	1.8917	1.75864	2.35338	2.60725	2.10514	2.55605	1.34292	2.95287	1.91605	2.63756	SMESG000008847.1	dd_Smes_g4_12	2053630	2094065	-	2383	protein_coding	- && - && -	-
SMESG000047763.1	1.61786	1.37323	2.25326	1.86758	0.520233	1.2091	2.22464	1.02543	1.38536	0.862339	0.898454	1.4136	SMESG000047763.1	dd_Smes_g4_35	961851	989924	-	660	protein_coding	- && sp|O60902|SHOX2_HUMAN Short stature homeobox protein 2 OS=Homo sapiens OX=9606 GN=SHOX2 PE=1 SV=4 && PF00046:Homeodomain	Homeobox
SMESG000041571.1	0.865557	0.934746	3.06756	1.8984	1.385	1.44226	1.61525	1.9358	2.01175	1.36608	2.80507	1.62059	SMESG000041571.1	dd_Smes_g4_2	13012748	13027471	-	909	protein_coding	- && sp|P22807|SLOU_DROME Homeobox protein slou OS=Drosophila melanogaster OX=7227 GN=slou PE=2 SV=1 && PF00046:Homeodomain	Homeobox
SMESG000001280.1	0.671038	1.6571	0.804616	1.32459	1.91322	1.70151	1.20529	1.6162	1.36469	0.957583	1.20366	0.879474	SMESG000001280.1	dd_Smes_g4_105	1180775	1183230	+	1675	protein_coding	- && - && PF01369:Sec7 domain	Sec7
SMESG000051338.1	3.76393	1.56986	2.30758	2.73279	1.85025	1.51387	0.918369	1.17226	0.226247	1.07543	2.39657	1.64436	SMESG000051338.1	dd_Smes_g4_3	2807896	2816354	-	866	protein_coding	- && - && -	-
SMESG000022497.1	1.29457	1.91889	1.63728	1.60339	0.465249	1.31302	2.81848	0.917052	1.50443	1.40218	1.12489	1.66341	SMESG000022497.1	dd_Smes_g4_188	1037562	1038343	+	738	protein_coding	- && - && -	-
SMESG000054585.1	1.34992	1.58571	1.67026	2.01241	1.96368	1.98684	1.81201	2.16346	1.87543	1.85955	2.25968	2.47427	SMESG000054585.1	dd_Smes_g4_43	4057389	4210724	+	5537	protein_coding	- && - && PF02210:Laminin G domain|PF00054:Laminin G domain	Laminin_G_2
SMESG000070557.1	1.67374	2.13278	1.72728	2.03544	2.46638	1.58028	1.83681	1.94186	2.04785	1.94183	1.65833	2.14607	SMESG000070557.1	dd_Smes_g4_71	2951021	3000235	+	8260	protein_coding	- && sp|P11881|ITPR1_MOUSE Inositol 1,4,5-trisphosphate receptor type 1 OS=Mus musculus OX=10090 GN=Itpr1 PE=1 SV=2 && PF08709:Inositol 1,4,5-trisphosphate/ryanodine receptor|PF02815:MIR domain|PF08454:RyR and IP3R Homology associated|PF01365:RIH domain	-
SMESG000079563.1	1.62897	1.33945	0.921672	1.12824	2.35712	1.95654	1.53994	1.08409	1.49451	0.868259	1.04031	0.936384	SMESG000079563.1	dd_Smes_g4_94	2231670	2257936	-	1311	protein_coding	- && - && -	-
SMESG000020718.1	1.67667	1.97164	1.69461	1.49819	1.39112	1.66908	1.85898	2.09392	2.27322	2.05818	2.12948	1.70914	SMESG000020718.1	dd_Smes_g4_179	776326	778135	-	1810	protein_coding	- && - && PF00001:7 transmembrane receptor (rhodopsin family)	7tm_1
SMESG000073737.1	1.81288	1.06314	1.36286	1.82179	0.469888	1.37069	1.32761	1.07174	0.919319	1.85112	1.3216	0.6336	SMESG000073737.1	dd_Smes_g4_7	4291827	4300089	-	1705	protein_coding	- && sp|E2RJI4|GWL_CANLF Serine/threonine-protein kinase greatwall OS=Canis lupus familiaris OX=9615 GN=MASTL PE=3 SV=1 && PF00069:Protein kinase domain	Pkinase
SMESG000028095.1	0.564818	1.51814	0.856296	2.47759	0.287566	1.3367	0.819799	1.5871	2.18794	0.95334	0.595959	1.89178	SMESG000028095.1	dd_Smes_g4_206	624509	625105	+	597	protein_coding	- && - && -	-
SMESG000035416.1	2.07256	1.45323	2.04921	1.9105	1.13167	1.98025	2.51773	1.97139	2.02457	1.93577	2.47207	2.37515	SMESG000035416.1	dd_Smes_g4_24	6252288	6311705	-	3742	protein_coding	- && sp|Q02280|KCNAE_DROME Potassium voltage-gated channel protein eag OS=Drosophila melanogaster OX=7227 GN=eag PE=1 SV=2 && PF13426:PAS domain|PF00027:Cyclic nucleotide-binding domain|PF00520:Ion transport protein	Ion_trans
SMESG000009878.1	3.67946	4.06188	4.4916	3.18959	1.65031	4.04292	3.24246	4.95851	2.4434	3.5085	3.5588	3.82728	SMESG000009878.1	dd_Smes_g4_131	1314132	1317485	+	1283	protein_coding	- && - && PF00650:CRAL/TRIO domain	-
SMESG000070148.1	2.19434	1.59738	1.20972	2.45986	2.85508	1.11281	1.99059	0.880847	3.25841	0.561175	0.643145	1.38471	SMESG000070148.1	dd_Smes_g4_70	2576155	2576654	+	461	protein_coding	- && - && -	-
SMESG000046256.1	0.898985	1.78636	2.0603	1.03656	1.56926	0.573133	1.84539	1.36099	1.22381	0.945893	0.785942	2.15447	SMESG000046256.1	dd_Smes_g4_33	579859	592525	-	2188	protein_coding	- && sp|Q8BJ37|TYDP1_MOUSE Tyrosyl-DNA phosphodiesterase 1 OS=Mus musculus OX=10090 GN=Tdp1 PE=1 SV=2 && PF10283:PBZ domain|PF06087:Tyrosyl-DNA phosphodiesterase	Tyr-DNA_phospho
SMESG000027347.1	1.09125	2.00342	1.83703	1.74377	2.26204	2.0555	1.18791	1.73655	1.31345	2.00933	2.46732	2.04316	SMESG000027347.1	dd_Smes_g4_200	203496	204937	+	1442	protein_coding	- && - && -	-
SMESG000043074.1	1.12797	1.8057	1.48145	1.22242	2.70251	0.94216	0.722285	1.67798	1.15661	0.916299	0.280037	1.21745	SMESG000043074.1	dd_Smes_g4_304	330288	331798	-	847	protein_coding	- && sp|Q09324|GCNT1_MOUSE Beta-1,3-galactosyl-O-glycosyl-glycoprotein beta-1,6-N-acetylglucosaminyltransferase OS=Mus musculus OX=10090 GN=Gcnt1 PE=1 SV=2 && PF02485:Core-2/I-Branching enzyme	-
SMESG000043166.1	2.07919	1.14031	1.56766	1.47537	1.55674	1.11644	1.56439	2.39341	1.63452	1.54827	2.29062	2.83189	SMESG000043166.1	dd_Smes_g4_307	246966	269881	+	1838	protein_coding	- && sp|Q05901|ACHB3_HUMAN Neuronal acetylcholine receptor subunit beta-3 OS=Homo sapiens OX=9606 GN=CHRNB3 PE=2 SV=2 && PF02932:Neurotransmitter-gated ion-channel transmembrane region|PF02931:Neurotransmitter-gated ion-channel ligand binding domain	Neur_chan_memb
SMESG000080997.1	1.70987	0.988447	2.12094	1.56626	1.68989	1.4282	1.0949	0.908435	1.66562	1.5279	1.59189	1.62581	SMESG000080997.1	dd_Smes_g4_9	9306585	9321649	+	2235	protein_coding	- && sp|A6H779|FBXL2_BOVIN F-box/LRR-repeat protein 2 OS=Bos taurus OX=9913 GN=FBXL2 PE=2 SV=1 && PF12937:F-box-like	-
SMESG000064381.1	2.42696	1.35053	1.75608	1.30857	1.08119	1.51284	1.84386	1.58312	2.17406	1.3034	1.12034	1.36952	SMESG000064381.1	dd_Smes_g4_5	4405400	4409004	-	2223	protein_coding	- && - && -	-
SMESG000020049.1	1.45555	1.44805	1.23492	1.49256	1.30889	1.61051	1.48159	2.36749	1.71348	1.70554	2.4134	1.89941	SMESG000020049.1	dd_Smes_g4_173	112996	151315	+	2973	protein_coding	- && sp|O60741|HCN1_HUMAN Potassium/sodium hyperpolarization-activated cyclic nucleotide-gated channel 1 OS=Homo sapiens OX=9606 GN=HCN1 PE=1 SV=3 && PF00027:Cyclic nucleotide-binding domain|PF08412:Ion transport protein N-terminal|PF00520:Ion transport p	Ion_trans
SMESG000031008.1	0.767518	1.54722	1.58673	1.72078	1.21572	0.951453	0.974755	1.43778	1.48657	1.29547	0.899817	0.484334	SMESG000031008.1	dd_Smes_g4_220	461536	462948	+	1318	protein_coding	- && sp|O43474|KLF4_HUMAN Krueppel-like factor 4 OS=Homo sapiens OX=9606 GN=KLF4 PE=1 SV=3 && -	-
SMESG000052331.1	1.06277	1.45685	2.14439	1.82746	0.952318	1.50909	1.20319	1.89418	1.77849	2.23086	0.986804	1.26289	SMESG000052331.1	dd_Smes_g4_40	781640	782961	-	1322	protein_coding	- && - && -	-
SMESG000039109.1	2.44884	3.28063	2.25575	2.82826	1.79915	2.9868	2.42955	1.94113	2.77378	3.02508	2.74739	2.248	SMESG000039109.1	dd_Smes_g4_27	5262139	5268626	+	1813	protein_coding	- && sp|Q9DGI3|THIO_ICTPU Thioredoxin OS=Ictalurus punctatus OX=7998 GN=txn PE=3 SV=1 && PF00085:Thioredoxin	-
SMESG000044267.1	2.30918	1.43016	1.24236	1.07395	1.33149	2.4832	2.08973	2.4458	2.06923	2.15158	2.11359	2.01764	SMESG000044267.1	dd_Smes_g4_31	1521595	1540955	-	2020	protein_coding	- && sp|Q14123|PDE1C_HUMAN Calcium/calmodulin-dependent 3',5'-cyclic nucleotide phosphodiesterase 1C OS=Homo sapiens OX=9606 GN=PDE1C PE=1 SV=1 && PF08499:3'5'-cyclic nucleotide phosphodiesterase N-terminal|PF00233:3'5'-cyclic nucleotide phosphodiesterase	-
SMESG000021636.1	1.35364	1.1762	1.04218	0.982806	0.950592	0.852169	1.2703	1.12423	1.03064	1.633	1.03427	2.12077	SMESG000021636.1	dd_Smes_g4_180	941157	945282	+	1204	protein_coding	- && - && PF00335:Tetraspanin family	Tetraspannin
SMESG000051260.1	0.861467	1.18821	1.40602	1.0541	1.20038	1.79349	1.15988	0.955524	1.65975	1.12706	0.980724	1.4856	SMESG000051260.1	dd_Smes_g4_3	2264673	2273511	-	2479	protein_coding	- && sp|Q9QXL2|KI21A_MOUSE Kinesin-like protein KIF21A OS=Mus musculus OX=10090 GN=Kif21a PE=1 SV=2 && PF00225:Kinesin motor domain	Kinesin
SMESG000020604.1	1.67492	1.77865	1.55819	1.15454	1.58368	1.82014	1.46513	1.22462	1.49459	1.37681	1.04142	1.35892	SMESG000020604.1	dd_Smes_g4_178	476305	478183	+	1879	protein_coding	- && sp|Q22851|ASIC2_CAEEL Degenerin-like protein asic-2 OS=Caenorhabditis elegans OX=6239 GN=asic-2 PE=3 SV=1 && PF00858:Amiloride-sensitive sodium channel	-
SMESG000043799.1	0.949127	1.12425	1.46376	1.21862	2.00346	1.25427	1.62522	1.27231	1.39685	1.10982	1.18055	2.07324	SMESG000043799.1	dd_Smes_g4_30	5035376	5093884	+	16224	protein_coding	- && sp|Q9UPN3|MACF1_HUMAN Microtubule-actin cross-linking factor 1, isoforms 1/2/3/5 OS=Homo sapiens OX=9606 GN=MACF1 PE=1 SV=4 && PF17902:SH3 domain|PF00307:Calponin homology (CH) domain	CH
SMESG000005358.1	2.11472	1.81032	1.82061	1.52487	2.86128	1.96858	1.67134	2.1978	2.76052	1.78691	1.28377	2.25271	SMESG000005358.1	dd_Smes_g4_118	622811	656587	-	1940	protein_coding	- && sp|P43679|ACHB3_CHICK Neuronal acetylcholine receptor subunit beta-3 OS=Gallus gallus OX=9031 GN=CHRNB3 PE=2 SV=2 && PF02932:Neurotransmitter-gated ion-channel transmembrane region|PF02931:Neurotransmitter-gated ion-channel ligand binding domain	Neur_chan_LBD
SMESG000071514.1	1.27266	1.34107	1.86564	1.39564	1.20754	1.52549	1.92065	0.870798	1.51258	1.43797	1.00712	1.11198	SMESG000071514.1	dd_Smes_g4_74	3032467	3041481	-	1943	protein_coding	- && - && -	-
SMESG000036047.1	2.12566	0.488648	0.647607	1.79942	1.82271	1.85337	0.852507	1.12273	1.73351	0.858334	1.2198	0.847182	SMESG000036047.1	dd_Smes_g4_259	177816	179409	+	1507	protein_coding	- && - && PF00443:Ubiquitin carboxyl-terminal hydrolase	UCH
SMESG000048666.1	1.39974	1.48139	1.852	1.3508	0.641383	1.06477	1.75228	0.927101	1.05732	2.06188	0.590764	1.71222	SMESG000048666.1	dd_Smes_g4_376	65146	65948	-	803	protein_coding	- && sp|Q53HC9|EIPR1_HUMAN EARP and GARP complex-interacting protein 1 OS=Homo sapiens OX=9606 GN=EIPR1 PE=1 SV=2 && -	-
SMESG000006311.1	1.11238	1.12121	1.31982	1.73965	1.57592	2.15837	1.15827	2.03851	0.843071	0.667905	0.56134	1.39452	SMESG000006311.1	dd_Smes_g4_11	6879290	6884604	-	1162	protein_coding	- && - && -	-
SMESG000034325.1	1.55062	2.40776	2.01004	1.50743	2.30439	1.44521	1.77921	1.26172	1.50977	1.50475	1.28236	1.50131	SMESG000034325.1	dd_Smes_g4_245	30826	35143	+	1341	protein_coding	- && sp|O54827|AT10A_MOUSE Phospholipid-transporting ATPase VA OS=Mus musculus OX=10090 GN=Atp10a PE=1 SV=4 && PF16209:Phospholipid-translocating ATPase N-terminal	-
SMESG000013765.1	1.16336	1.0824	0.481016	0.706588	0.592304	0.771506	1.02287	2.85586	0.883972	1.40061	3.44646	1.17287	SMESG000013765.1	dd_Smes_g4_147	649956	664595	+	1256	protein_coding	- && sp|P79401|CP3AT_PIG Cytochrome P450 3A29 OS=Sus scrofa OX=9823 GN=CYP3A29 PE=2 SV=1 && PF00067:Cytochrome P450	p450
SMESG000014563.1	1.32082	1.20078	1.79898	1.36325	0.949366	2.39035	1.21227	0.623764	0.752419	1.02527	0.929092	0.882514	SMESG000014563.1	dd_Smes_g4_14	4214478	4218555	-	2170	protein_coding	- && - && -	-
SMESG000008340.1	1.37664	1.38757	0.602683	3.41008	2.1439	1.39627	1.85119	1.36527	1.03517	1.86385	1.28166	0.919815	SMESG000008340.1	dd_Smes_g4_128	1190805	1191498	-	694	protein_coding	- && - && -	-
SMESG000023052.1	1.44927	1.78539	1.55356	1.74236	1.91299	1.74214	3.03842	2.39169	2.61988	3.50866	1.69908	1.36009	SMESG000023052.1	dd_Smes_g4_18	56997	58528	-	1047	protein_coding	- && sp|Q8BG36|DMRT2_MOUSE Doublesex- and mab-3-related transcription factor 2 OS=Mus musculus OX=10090 GN=Dmrt2 PE=1 SV=1 && PF00751:DM DNA binding domain	DM
SMESG000014828.1	1.89453	1.66515	1.316	1.46264	1.497	0.768617	1.43539	1.04036	1.32099	1.39537	1.42328	1.82749	SMESG000014828.1	dd_Smes_g4_14	6178660	6182936	-	3708	protein_coding	- && - && -	-
SMESG000042369.1	1.80062	1.08895	1.07539	1.63235	1.60941	1.74513	1.39386	1.8311	1.32526	2.11824	1.43548	0.996414	SMESG000042369.1	dd_Smes_g4_2	7091055	7093916	-	2809	protein_coding	- && - && -	-
SMESG000017956.1	1.30598	0.806797	0.76643	1.07183	0.38608	1.19642	1.46753	1.2176	1.22395	1.27993	0.577866	0.84662	SMESG000017956.1	dd_Smes_g4_164	1247264	1248597	+	1334	protein_coding	- && - && PF04991:LicD family	-
SMESG000030274.1	0.641058	1.39999	1.502	0.937341	1.55938	0.939174	1.47322	1.28666	0.538041	1.40991	1.3528	1.15136	SMESG000030274.1	dd_Smes_g4_21	2376139	2391683	+	1578	protein_coding	- && - && PF12832:MFS_1 like family	-
SMESG000044282.1	2.6347	1.7329	1.58789	1.72378	1.68244	1.67582	1.31251	1.12932	1.5309	2.17897	1.22507	1.61924	SMESG000044282.1	dd_Smes_g4_31	1639073	1666769	+	2517	protein_coding	- && sp|Q641K5|NUAK1_MOUSE NUAK family SNF1-like kinase 1 OS=Mus musculus OX=10090 GN=Nuak1 PE=1 SV=1 && PF00069:Protein kinase domain	Pkinase
SMESG000021277.1	1.79006	1.68888	1.51469	1.21434	1.44124	1.53057	1.62007	1.95515	1.60856	2.24208	1.94365	2.78256	SMESG000021277.1	dd_Smes_g4_17	5727383	5842556	+	5400	protein_coding	- && sp|P15364|AMAL_DROME Protein amalgam OS=Drosophila melanogaster OX=7227 GN=Ama PE=2 SV=2 && PF07686:Immunoglobulin V-set domain|PF07679:Immunoglobulin I-set domain	I-set
SMESG000064933.1	1.15532	1.12502	1.31162	1.27126	1.03684	0.953321	1.25766	1.06116	1.75222	1.15379	0.971081	1.2661	SMESG000064933.1	dd_Smes_g4_5	9443743	9481904	+	2870	protein_coding	- && - && -	-
SMESG000014147.1	0.763968	0.433144	1.97424	1.04724	1.11826	1.59815	4.10622	1.03501	1.49819	1.71442	1.5618	1.29331	SMESG000014147.1	dd_Smes_g4_149	648355	649531	+	1177	protein_coding	- && - && -	-
SMESG000028882.1	2.47821	1.77269	0.793289	1.33254	1.54664	2.18921	1.21833	1.15525	0.650312	2.13438	1.5183	1.81608	SMESG000028882.1	dd_Smes_g4_20	5518978	5519766	+	703	protein_coding	- && - && -	-
SMESG000062708.1	2.0721	2.34325	3.51059	2.70463	1.4924	1.64031	2.58574	2.86051	2.64294	3.25704	2.34632	2.25207	SMESG000062708.1	dd_Smes_g4_57	1888783	1891873	+	1112	protein_coding	- && sp|O70503|DHB12_MOUSE Very-long-chain 3-oxoacyl-CoA reductase OS=Mus musculus OX=10090 GN=Hsd17b12 PE=1 SV=1 && PF00106:short chain dehydrogenase	adh_short
SMESG000022911.1	1.09616	0.849897	1.77806	1.25757	1.50255	0.470373	2.34062	1.32006	0.73492	1.16445	1.51248	0.994604	SMESG000022911.1	dd_Smes_g4_18	3267685	3269084	+	1333	protein_coding	- && sp|P30938|SSR5_RAT Somatostatin receptor type 5 OS=Rattus norvegicus OX=10116 GN=Sstr5 PE=1 SV=2 && PF00001:7 transmembrane receptor (rhodopsin family)	7tm_1
SMESG000049136.1	1.29319	1.64896	1.3915	1.84532	1.88795	2.08597	1.62823	1.16331	1.88307	1.6783	2.21936	1.82421	SMESG000049136.1	dd_Smes_g4_37	4418968	4439311	+	3607	protein_coding	- && sp|Q6ZUK4|TMM26_HUMAN Transmembrane protein 26 OS=Homo sapiens OX=9606 GN=TMEM26 PE=1 SV=1 && PF09772:Transmembrane protein 26	-
SMESG000012851.1	1.99172	2.27659	1.66401	1.92749	2.06991	2.04094	1.31877	1.80509	1.69419	1.64465	2.49151	2.02731	SMESG000012851.1	dd_Smes_g4_141	644782	676976	+	2737	protein_coding	- && - && -	-
SMESG000022067.1	1.93125	2.3359	0.638811	1.18601	1.76987	0.587636	1.26139	1.97686	0.448865	1.24461	0.815092	1.34994	SMESG000022067.1	dd_Smes_g4_184	446010	446724	+	582	protein_coding	- && - && -	-
SMESG000038478.1	1.86026	2.36846	1.1335	1.28844	1.89423	1.58887	1.7053	2.24023	0.910243	0.54084	1.03307	1.71094	SMESG000038478.1	dd_Smes_g4_278	118869	120668	-	574	protein_coding	- && - && -	-
SMESG000066831.1	2.31891	1.14574	0.864799	1.79505	1.75936	2.02915	0.890934	1.14988	1.47951	1.507	2.11093	1.66858	SMESG000066831.1	dd_Smes_g4_64	2974398	2975633	+	1236	protein_coding	- && - && -	-
SMESG000022890.1	1.05779	1.61648	1.29799	1.16749	1.42456	1.03826	1.37436	1.31494	1.42754	1.72782	0.792079	1.66959	SMESG000022890.1	dd_Smes_g4_18	3004532	3009231	-	1647	protein_coding	- && sp|Q8BZG5|RRNAD_MOUSE Protein RRNAD1 OS=Mus musculus OX=10090 GN=Rrnad1 PE=2 SV=1 && PF13679:Methyltransferase domain	-
SMESG000001813.1	1.30111	1.60757	0.832983	1.8779	2.26509	1.4048	2.4672	1.2636	1.99978	1.3138	1.68284	1.83361	SMESG000001813.1	dd_Smes_g4_107	1432227	1433565	-	1339	protein_coding	- && - && -	-
SMESG000013072.1	1.26033	1.64567	0.994846	1.65855	1.66252	1.53977	0.966617	1.58675	1.29821	1.5559	1.14848	1.22635	SMESG000013072.1	dd_Smes_g4_143	201977	203938	-	1962	protein_coding	- && - && PF00858:Amiloride-sensitive sodium channel	-
SMESG000002106.1	1.31089	1.41287	1.42748	1.58274	1.46699	1.09262	1.45526	1.42234	1.40273	0.920094	1.06818	1.5423	SMESG000002106.1	dd_Smes_g4_108	1978664	1991195	+	4330	protein_coding	- && - && PF12796:Ankyrin repeats (3 copies)	-
SMESG000040016.1	2.00474	1.392	1.14204	1.71968	1.58771	1.15221	1.45488	1.20711	1.55315	1.39451	1.22215	1.38184	SMESG000040016.1	dd_Smes_g4_28	4036079	4057210	-	2523	protein_coding	- && - && PF00443:Ubiquitin carboxyl-terminal hydrolase	UCH
SMESG000025879.1	0.975424	1.73945	2.23371	1.90897	0.458416	1.25569	1.06183	2.07824	1.43874	1.13981	1.10837	0.983391	SMESG000025879.1	dd_Smes_g4_1	12827232	12829362	-	1498	protein_coding	- && - && -	-
SMESG000042352.1	1.76141	1.54778	1.56862	1.25473	1.33368	1.38952	1.04885	1.25095	1.18968	2.00974	1.06428	1.05232	SMESG000042352.1	dd_Smes_g4_2	6931653	6940275	+	3733	protein_coding	- && - && PF03221:Tc5 transposase DNA-binding domain|PF03184:DDE superfamily endonuclease	DDE
SMESG000057915.1	3.05888	1.39045	1.78554	0.999763	0.977172	0.425832	2.02402	0.866746	1.53342	1.27004	1.13913	1.62457	SMESG000057915.1	dd_Smes_g4_4	9375017	9376115	+	937	protein_coding	- && - && -	-
SMESG000067201.1	0.805726	1.08898	0.757144	1.1085	1.2866	1.3744	1.35551	1.36724	1.08531	1.1127	1.4298	1.728	SMESG000067201.1	dd_Smes_g4_65	2887214	2892025	+	3069	protein_coding	- && - && -	-
SMESG000006014.1	2.14035	2.15734	2.27564	2.57519	2.52191	1.5196	2.23008	1.62016	2.77159	1.29492	1.64537	2.27086	SMESG000006014.1	dd_Smes_g4_11	4691234	4693233	-	1838	protein_coding	- && sp|P00548|KPYM_CHICK Pyruvate kinase PKM OS=Gallus gallus OX=9031 GN=PKM PE=2 SV=2 && PF00224:Pyruvate kinase, barrel domain|PF02887:Pyruvate kinase, alpha/beta domain	PK
SMESG000010795.1	1.64562	1.94035	2.28516	1.57991	2.21315	1.07073	3.41377	1.49566	1.98456	1.51505	2.06396	2.92996	SMESG000010795.1	dd_Smes_g4_136	915977	917786	+	1810	protein_coding	- && sp|Q99571|P2RX4_HUMAN P2X purinoceptor 4 OS=Homo sapiens OX=9606 GN=P2RX4 PE=1 SV=2 && PF00864:ATP P2X receptor	-
SMESG000008535.1	0.829512	0.888354	1.02893	0.955154	0.475121	0.893922	1.52379	0.936509	1.02423	0.620503	1.64109	0.452989	SMESG000008535.1	dd_Smes_g4_129	1179670	1186163	-	1084	protein_coding	- && sp|Q9GUM2|BRE4_CAEEL Beta-1,4-N-acetylgalactosaminyltransferase bre-4 OS=Caenorhabditis elegans OX=6239 GN=bre-4 PE=1 SV=1 && PF13733:N-terminal region of glycosyl transferase group 7|PF02709:N-terminal domain of galactosyltransferase	-
SMESG000050303.1	1.55629	1.41925	1.12354	0.953574	1.35832	1.72881	1.29078	0.922211	1.17701	1.22812	1.58997	1.16554	SMESG000050303.1	dd_Smes_g4_39	2313718	2348327	-	2275	protein_coding	- && - && -	-
SMESG000002703.1	1.54206	0.5181	2.12531	1.50317	0.174468	0.521347	0.932584	0.412673	1.19469	3.62814	0.903932	1.04795	SMESG000002703.1	dd_Smes_g4_10	2468627	2468998	-	328	protein_coding	- && sp|Q6VUC1|DPH3_CRIGR DPH3 homolog OS=Cricetulus griseus OX=10029 GN=DPH3 PE=3 SV=1 && -	-
SMESG000042830.1	1.50115	1.16633	1.26722	0.631049	0.573212	1.33224	1.7703	1.54414	1.52644	1.41084	2.24388	1.72151	SMESG000042830.1	dd_Smes_g4_2	11255649	11261752	-	1797	protein_coding	- && - && PF00858:Amiloride-sensitive sodium channel	-
SMESG000069339.1	1.19921	1.31862	1.75797	1.91287	1.60965	1.54803	0.652718	0.262574	0.0633462	0.75277	1.49539	1.47645	SMESG000069339.1	dd_Smes_g4_6	502749	505479	-	1031	protein_coding	- && sp|Q60HC9|TPIS_MACFA Triosephosphate isomerase OS=Macaca fascicularis OX=9541 GN=TPI1 PE=2 SV=3 && PF00121:Triosephosphate isomerase	-
SMESG000024602.1	1.63515	1.25401	2.11644	1.43453	1.04968	1.73057	0.889995	0.984569	1.23928	1.17815	2.10037	1.36659	SMESG000024602.1	dd_Smes_g4_19	1855896	1872204	+	1581	protein_coding	- && - && -	-
SMESG000062950.1	1.73597	1.72867	1.6085	1.46793	2.3001	1.50616	1.66206	2.72023	1.6528	1.77153	1.27997	1.60817	SMESG000062950.1	dd_Smes_g4_57	78484	122538	-	2687	protein_coding	- && sp|Q9R0X5|RPGR_MOUSE X-linked retinitis pigmentosa GTPase regulator OS=Mus musculus OX=10090 GN=Rpgr PE=1 SV=2 && PF00415:Regulator of chromosome condensation (RCC1) repeat	-
SMESG000059770.1	1.06691	1.47865	1.56603	1.02961	1.43947	2.19129	1.36466	2.05573	1.36385	1.81717	1.60417	1.44492	SMESG000059770.1	dd_Smes_g4_50	3065715	3067821	+	2107	protein_coding	- && - && -	-
SMESG000019256.1	0.951524	1.13891	1.03275	0.9913	1.02946	0.844454	0.453167	0.931026	1.244	0.821276	0.627491	0.519619	SMESG000019256.1	dd_Smes_g4_16	6005803	6006829	-	945	protein_coding	- && - && -	-
SMESG000030634.1	1.21512	1.74967	1.29193	1.40869	1.90016	0.880319	1.08655	2.87437	1.66427	1.75797	2.2895	2.54051	SMESG000030634.1	dd_Smes_g4_21	584922	586263	+	1295	protein_coding	- && - && -	-
SMESG000023278.1	1.15378	1.41667	0.988798	1.3987	1.28165	1.78725	1.18747	1.18734	1.34082	1.83476	1.43873	1.04477	SMESG000023278.1	dd_Smes_g4_18	6988721	7007973	+	2679	protein_coding	- && - && PF00595:PDZ domain	PDZ
SMESG000044971.1	0.995394	1.43716	1.06785	1.39251	1.02727	1.30973	1.31785	1.2473	1.04733	1.3127	1.03608	1.75119	SMESG000044971.1	dd_Smes_g4_329	104991	156858	-	4178	protein_coding	- && sp|Q86UV5|UBP48_HUMAN Ubiquitin carboxyl-terminal hydrolase 48 OS=Homo sapiens OX=9606 GN=USP48 PE=1 SV=1 && PF00240:Ubiquitin family|PF00443:Ubiquitin carboxyl-terminal hydrolase	UCH
SMESG000055065.1	1.22808	0.589444	1.45079	1.12871	1.19096	0.474511	1.71883	2.11275	1.56309	0.915282	2.15965	1.48181	SMESG000055065.1	dd_Smes_g4_44	3089930	3090935	+	961	protein_coding	- && - && PF07985:SRR1	SRR1
SMESG000022690.1	0.830774	1.57623	1.49524	1.07183	0.746422	1.93307	0.904363	1.53012	0.795077	1.48472	1.44378	2.09226	SMESG000022690.1	dd_Smes_g4_189	567370	568670	+	1150	protein_coding	- && - && PF02176:TRAF-type zinc finger	-
SMESG000046292.1	1.64888	1.93897	1.59078	1.02466	1.25924	0.592305	0.785286	1.03421	1.3573	1.89757	1.34109	1.47072	SMESG000046292.1	dd_Smes_g4_33	832883	895803	+	1636	protein_coding	- && - && -	-
SMESG000063727.1	1.22683	1.02609	1.79159	1.41981	1.40871	1.08547	1.79015	1.19451	1.45605	1.87448	1.7076	1.91581	SMESG000063727.1	dd_Smes_g4_59	303566	306078	-	2153	protein_coding	- && sp|P0CH27|RL402_TRYCR Ubiquitin-60S ribosomal protein L40 OS=Trypanosoma cruzi OX=5693 PE=2 SV=1 && PF00240:Ubiquitin family	ubiquitin
SMESG000009747.1	2.04008	1.41981	1.52636	2.13069	1.33543	1.52724	1.37478	1.75484	1.91922	1.78878	2.76758	1.40055	SMESG000009747.1	dd_Smes_g4_130	109688	110938	-	1157	protein_coding	- && - && -	-
SMESG000050790.1	1.28473	2.71032	1.55653	1.8086	1.52115	1.18183	1.20339	1.22332	1.0069	1.70542	1.63928	1.46189	SMESG000050790.1	dd_Smes_g4_3	10785551	10787431	-	1881	protein_coding	- && - && -	-
SMESG000003085.1	1.36262	1.7256	1.95024	1.08815	1.74327	0.99224	2.5863	1.55679	2.07075	1.72093	1.47461	1.66377	SMESG000003085.1	dd_Smes_g4_10	5770393	5813429	-	3217	protein_coding	- && sp|F4HZF0|KN14H_ARATH Kinesin-like protein KIN-14H OS=Arabidopsis thaliana OX=3702 GN=KIN14H PE=3 SV=2 && PF00225:Kinesin motor domain	Kinesin
SMESG000081422.1	1.34844	1.05224	2.33806	1.41196	1.32877	1.19119	1.98874	1.88578	1.56703	1.76206	1.74406	1.55825	SMESG000081422.1	dd_Smes_g4_9	4515375	4579838	-	1292	protein_coding	- && sp|P49146|NPY2R_HUMAN Neuropeptide Y receptor type 2 OS=Homo sapiens OX=9606 GN=NPY2R PE=1 SV=1 && PF00001:7 transmembrane receptor (rhodopsin family)	7tm_1
SMESG000048684.1	1.12174	0.876255	1.41461	1.64839	0.771004	1.27995	1.099	1.41841	1.43395	1.47166	1.7458	1.39667	SMESG000048684.1	dd_Smes_g4_377	44186	76718	-	2004	protein_coding	- && sp|Q8BIQ5|CSTF2_MOUSE Cleavage stimulation factor subunit 2 OS=Mus musculus OX=10090 GN=Cstf2 PE=1 SV=2 && PF14327:Hinge domain of cleavage stimulation factor subunit 2	-
SMESG000077614.1	2.0178	1.88317	1.2669	0.81955	2.73953	2.04657	2.15586	1.16997	1.17245	2.40813	1.81363	1.99158	SMESG000077614.1	dd_Smes_g4_8	2962370	2966786	-	1504	protein_coding	- && - && -	-
SMESG000072084.1	1.88784	1.75645	3.00217	1.14661	1.77444	1.03102	0.948488	1.7488	2.36263	1.87174	1.53225	1.14195	SMESG000072084.1	dd_Smes_g4_76	2079619	2080110	-	387	protein_coding	- && - && -	-
SMESG000047500.1	0.473857	0.477619	0.548591	6.90091	0.386008	4.90225	0.515831	0.570644	0	0.436259	0.599979	0.331224	SMESG000047500.1	dd_Smes_g4_35	3018285	3018921	+	593	protein_coding	- && - && -	-
SMESG000058351.1	1.28405	1.50493	1.30877	1.78145	1.09465	1.4235	1.85288	1.94189	1.80453	1.62204	1.76444	1.61767	SMESG000058351.1	dd_Smes_g4_4	1584876	1639613	+	1882	protein_coding	- && sp|P20905|5HT1R_DROME 5-hydroxytryptamine receptor 1 OS=Drosophila melanogaster OX=7227 GN=5-HT7 PE=2 SV=1 && PF00001:7 transmembrane receptor (rhodopsin family)	7tm_1
SMESG000002984.1	1.31818	0.712931	1.03688	1.32568	1.83332	1.23914	1.29495	2.01332	1.71868	1.33199	1.18732	1.74167	SMESG000002984.1	dd_Smes_g4_10	566616	582018	+	1748	protein_coding	- && sp|Q03372|HMSH_DROME Muscle segmentation homeobox OS=Drosophila melanogaster OX=7227 GN=Dr PE=1 SV=2 && -	-
SMESG000027459.1	1.67192	1.4171	1.46114	0.900075	0.947957	1.1562	1.22024	1.30415	1.56761	1.29438	0.882052	1.52724	SMESG000027459.1	dd_Smes_g4_201	594876	605972	+	2958	protein_coding	- && sp|Q923W1|TGS1_MOUSE Trimethylguanosine synthase OS=Mus musculus OX=10090 GN=Tgs1 PE=1 SV=2 && PF09445:RNA cap guanine-N2 methyltransferase	-
SMESG000017389.1	2.06431	1.49733	0.973184	1.25249	1.98414	2.01547	1.72213	1.37076	2.51106	3.76552	3.98984	2.14082	SMESG000017389.1	dd_Smes_g4_160	1404538	1421131	+	2913	protein_coding	- && sp|Q6UWM5|GPRL1_HUMAN GLIPR1-like protein 1 OS=Homo sapiens OX=9606 GN=GLIPR1L1 PE=1 SV=2 && PF00188:Cysteine-rich secretory protein family	SCP
SMESG000018013.1	0.822941	0.950126	0.940359	1.50958	1.53882	1.73005	1.53107	1.56763	1.65188	1.46019	0.947251	2.01332	SMESG000018013.1	dd_Smes_g4_164	518349	547673	+	3756	protein_coding	- && - && PF08064:UME (NUC010) domain	-
SMESG000061050.1	0.682333	1.3755	0.461658	1.30607	3.22131	1.06955	1.41802	1.5687	0.792946	1.25639	0.916304	0.541986	SMESG000061050.1	dd_Smes_g4_53	2673458	2674407	-	906	protein_coding	- && - && -	-
SMESG000000507.1	1.56109	0.487032	0.706939	1.76086	0.984039	1.35716	1.13292	1.20854	0.518333	0.923935	1.01967	0.941809	SMESG000000507.1	dd_Smes_g4_101	348286	350286	+	1512	protein_coding	- && - && -	-
SMESG000004468.1	1.25445	1.41193	1.59061	1.02717	1.55412	1.22992	1.27453	0.856051	1.38492	1.25116	1.14713	1.38836	SMESG000004468.1	dd_Smes_g4_113	936024	940614	-	2688	protein_coding	- && sp|Q9W352|CXXC1_DROME CXXC-type zinc finger protein 1 OS=Drosophila melanogaster OX=7227 GN=Cfp1 PE=1 SV=1 && PF12269:CpG binding protein zinc finger C terminal domain|PF00628:PHD-finger	PHD
SMESG000046812.1	1.37224	1.06879	1.23792	1.96998	1.52432	1.51833	0.746895	1.5023	1.0148	1.32079	1.18464	1.30799	SMESG000046812.1	dd_Smes_g4_34	3581416	3582316	+	901	protein_coding	- && - && PF04103:CD20-like family	-
SMESG000035966.1	0.767227	1.6433	1.50682	1.68273	1.26951	1.41043	1.93137	2.02111	2.61908	1.98662	0.556551	1.8016	SMESG000035966.1	dd_Smes_g4_257	22825	24598	-	1172	protein_coding	- && - && -	-
SMESG000023794.1	2.85191	1.50069	1.97686	1.78451	0.832761	0.893294	2.46536	1.76772	1.70586	1.73755	2.07985	1.7223	SMESG000023794.1	dd_Smes_g4_194	1030344	1041226	+	2680	protein_coding	- && - && -	-
SMESG000002410.1	1.49256	1.3816	1.63728	1.44305	1.79896	1.54473	2.05583	2.82452	2.26549	2.52392	3.27826	1.51703	SMESG000002410.1	dd_Smes_g4_109	1842198	1850349	+	1845	protein_coding	- && - && -	-
SMESG000042729.1	0.982955	1.31383	1.13091	1.79969	2.30643	0.86693	0.976979	1.85279	1.31613	1.80993	1.71355	1.88574	SMESG000042729.1	dd_Smes_g4_2	10468664	10490806	-	2630	protein_coding	- && sp|Q5XI57|TTL10_RAT Protein polyglycylase TTLL10 OS=Rattus norvegicus OX=10116 GN=Ttll10 PE=2 SV=2 && PF03133:Tubulin-tyrosine ligase family	TTL
SMESG000004917.1	1.25485	1.62619	1.03769	1.61202	1.3234	2.45457	0.731788	0.75558	0.677057	0.577644	0.803879	0.978947	SMESG000004917.1	dd_Smes_g4_116	1429293	1430598	+	1254	protein_coding	- && - && -	-
SMESG000063944.1	0.531185	2.14161	0.571036	1.25823	1.8931	0.808138	0.693885	1.34333	0.987674	1.12479	1.28909	1.06748	SMESG000063944.1	dd_Smes_g4_5	11392777	11396553	+	1058	protein_coding	- && - && PF09468:Ydr279p protein family (RNase H2 complex component) wHTH domain|PF17745:Ydr279p protein triple barrel domain	-
SMESG000043901.1	0.638112	1.28636	2.11072	1.51951	0.788999	2.54261	1.1908	1.09778	1.48311	1.21693	0.817571	0.557547	SMESG000043901.1	dd_Smes_g4_310	27556	34886	+	1233	protein_coding	- && - && -	-
SMESG000062770.1	0.509976	1.02805	0.801268	1.47644	1.76558	1.44829	1.1103	1.16687	0.829709	1.07988	0.269047	0.980297	SMESG000062770.1	dd_Smes_g4_57	328196	329530	+	1102	protein_coding	- && sp|Q7ZT48|SLD5_XENLA DNA replication complex GINS protein SLD5 OS=Xenopus laevis OX=8355 GN=gins4 PE=1 SV=1 && PF16922:DNA replication complex GINS protein SLD5 C-terminus	-
SMESG000076305.1	2.39812	1.15603	1.63821	0.731787	1.0617	2.32656	2.27004	2.00901	2.54454	4.70367	2.9704	1.91314	SMESG000076305.1	dd_Smes_g4_86	1600008	1600596	+	539	protein_coding	- && - && -	-
SMESG000047792.1	1.10195	1.22177	1.36687	1.43401	0.710645	1.45296	1.83932	1.72514	1.51536	1.14979	1.22084	1.76518	SMESG000047792.1	dd_Smes_g4_360	20748	28918	-	3060	protein_coding	- && - && -	-
SMESG000064684.1	0.991521	0.919442	0.590348	1.70494	0.646161	1.64928	0.949827	1.95823	1.52098	1.27799	1.46466	0.935644	SMESG000064684.1	dd_Smes_g4_5	6980422	6989808	+	1417	protein_coding	- && sp|Q32NI9|TBX1B_XENLA T-box transcription factor TBX1-B OS=Xenopus laevis OX=8355 GN=tbx1-b PE=2 SV=1 && PF00907:T-box	T-box
SMESG000013729.1	1.21342	1.291	1.17066	1.75452	1.00677	1.00281	0.758298	0.892998	1.43624	1.71709	1.32774	1.76704	SMESG000013729.1	dd_Smes_g4_147	23476	37168	-	2501	protein_coding	- && - && PF00168:C2 domain	C2
SMESG000051911.1	0.992061	0.561369	0.978693	0.900881	1.38235	1.05916	1.15572	0.880301	1.03153	1.23382	0.66111	1.53592	SMESG000051911.1	dd_Smes_g4_3	7844531	7851557	-	3229	protein_coding	- && - && -	-
SMESG000067540.1	0.258983	3.04546	0.285552	0.605888	1.93389	0.831807	0.375899	1.24753	0.501612	0.516609	0.500981	0.377143	SMESG000067540.1	dd_Smes_g4_66	231108	233358	-	1302	protein_coding	- && sp|Q29S22|DDX47_BOVIN Probable ATP-dependent RNA helicase DDX47 OS=Bos taurus OX=9913 GN=DDX47 PE=2 SV=1 && PF00270:DEAD/DEAH box helicase	DEAD
SMESG000049683.1	1.25115	0.746353	1.22465	1.50085	0.909995	1.52796	2.00126	1.4452	1.48364	1.78658	1.48177	1.38321	SMESG000049683.1	dd_Smes_g4_38	3105201	3120836	-	2201	protein_coding	- && sp|Q13114|TRAF3_HUMAN TNF receptor-associated factor 3 OS=Homo sapiens OX=9606 GN=TRAF3 PE=1 SV=2 && PF02176:TRAF-type zinc finger	-
SMESG000052463.1	1.44471	0.728093	0.955754	1.6477	0.441329	0	1.72995	1.56582	0.335784	3.19221	0.152437	0.631156	SMESG000052463.1	dd_Smes_g4_40	2009038	2009426	+	389	protein_coding	- && - && -	-
SMESG000036444.1	0.854231	0.679747	0.334609	1.22274	0.595147	0.729608	1.5172	0.866284	1.2017	0.869238	0.521822	0.471398	SMESG000036444.1	dd_Smes_g4_25	4251178	4252937	+	1250	protein_coding	- && sp|Q27403|GCM_DROME Transcription factor glial cells missing OS=Drosophila melanogaster OX=7227 GN=gcm PE=1 SV=2 && PF03615:GCM motif protein	GCM
SMESG000065955.1	0.531185	0.214161	0.439258	0.0932025	4.97614	0	0.346942	0	0.370378	0.489039	0.224189	16.4299	SMESG000065955.1	dd_Smes_g4_62	95430	95958	-	529	protein_coding	- && sp|Q9Z0R4|ITSN1_MOUSE Intersectin-1 OS=Mus musculus OX=10090 GN=Itsn1 PE=1 SV=2 && PF00018:SH3 domain	SH3_1
SMESG000033340.1	0.871482	1.59914	1.57068	0.940993	1.66102	0.974564	1.31355	1.42622	1.01276	0.781763	0.848797	0.722404	SMESG000033340.1	dd_Smes_g4_23	919180	935184	+	2515	protein_coding	- && sp|Q1LXC9|INT3_DANRE Integrator complex subunit 3 OS=Danio rerio OX=7955 GN=ints3 PE=2 SV=1 && PF10189:Integrator complex subunit 3	-
SMESG000054107.1	0.775446	0.863876	1.72124	1.86188	1.70389	1.20045	1.37727	1.57277	1.80231	1.57814	1.33496	2.10395	SMESG000054107.1	dd_Smes_g4_42	634193	638198	-	1377	protein_coding	- && sp|Q9XW88|PHP3_CAEEL Homeobox protein php-3 OS=Caenorhabditis elegans OX=6239 GN=php-3 PE=2 SV=2 && PF00046:Homeodomain	Homeobox
SMESG000016875.1	1.57663	0.871471	1.59818	1.47243	0.932183	1.34119	1.32874	0.612474	1.24118	1.59201	0.643959	1.33314	SMESG000016875.1	dd_Smes_g4_15	482757	483861	+	1105	protein_coding	- && - && -	-
SMESG000006683.1	1.55591	1.31734	0.926383	0.928206	1.14071	1.83059	0.677492	1.19917	1.30186	0.286491	0.919348	1.08757	SMESG000006683.1	dd_Smes_g4_120	273516	281562	+	903	protein_coding	- && sp|P18584|DEGPL_CHLTR Probable periplasmic serine endoprotease DegP-like OS=Chlamydia trachomatis (strain D/UW-3/Cx) OX=272561 GN=htrA PE=3 SV=2 && PF13365:Trypsin-like peptidase domain	-
SMESG000000371.1	1.00542	0.943511	1.26147	1.88578	1.94165	1.12524	1.13222	1.50304	0.684928	1.72361	1.57299	1.02994	SMESG000000371.1	dd_Smes_g4_101	1450052	1451805	-	1621	protein_coding	- && sp|Q60803|TRAF3_MOUSE TNF receptor-associated factor 3 OS=Mus musculus OX=10090 GN=Traf3 PE=1 SV=2 && PF02176:TRAF-type zinc finger	-
SMESG000009874.1	0.436299	0.649173	0.360793	0.400995	0.465421	0.442519	0.339247	0.400316	0.57946	0.344298	0.306902	0.381214	SMESG000009874.1	dd_Smes_g4_131	1247573	1253084	-	2705	protein_coding	- && - && PF00650:CRAL/TRIO domain	-
SMESG000045021.1	1.35095	0.544669	1.00544	1.1852	2.61367	2.05531	1.32355	1.70823	1.56995	1.67907	2.42323	1.12136	SMESG000045021.1	dd_Smes_g4_32	1271949	1279084	+	832	protein_coding	- && - && -	-
SMESG000020950.1	0.826462	1.41614	1.16184	1.59513	1.23428	1.53678	0.659757	1.55926	1.0885	1.11597	1.45338	1.20353	SMESG000020950.1	dd_Smes_g4_17	2498078	2504961	-	2040	protein_coding	- && - && -	-
SMESG000033870.1	0.785319	2.07783	0.730588	1.46405	0.999575	0.945862	2.03034	1.30037	1.48302	1.98828	1.3465	0.900597	SMESG000033870.1	dd_Smes_g4_23	6685911	6687055	-	1145	protein_coding	- && sp|Q9H2C2|ARV1_HUMAN Protein ARV1 OS=Homo sapiens OX=9606 GN=ARV1 PE=1 SV=1 && PF04161:Arv1-like family	-
SMESG000010648.1	2.08493	0.897263	1.64662	1.60305	1.74134	1.90081	1.75959	2.42615	1.36119	1.59599	1.5325	1.41233	SMESG000010648.1	dd_Smes_g4_135	1182604	1223618	-	2399	protein_coding	- && sp|Q25414|5HTR_LYMST 5-hydroxytryptamine receptor OS=Lymnaea stagnalis OX=6523 PE=2 SV=1 && PF00001:7 transmembrane receptor (rhodopsin family)	7tm_1
SMESG000049182.1	1.12331	1.50963	1.0415	0.761511	0.883861	1.39826	1.46367	1.12729	1.56253	1.77064	1.56236	1.14507	SMESG000049182.1	dd_Smes_g4_37	4758378	4768016	+	3302	protein_coding	- && sp|O12944|RAD54_CHICK DNA repair and recombination protein RAD54-like (Fragment) OS=Gallus gallus OX=9031 GN=RAD54L PE=2 SV=1 && PF00271:Helicase conserved C-terminal domain|PF00176:SNF2 family N-terminal domain	SNF2_N
SMESG000025982.1	1.29107	1.14822	1.03623	1.59905	1.27598	1.50204	1.36409	2.8809	1.14734	1.32847	1.12185	2.15659	SMESG000025982.1	dd_Smes_g4_1	13668752	13670480	-	1480	protein_coding	- && sp|P70191|TRAF5_MOUSE TNF receptor-associated factor 5 OS=Mus musculus OX=10090 GN=Traf5 PE=1 SV=1 && -	-
SMESG000051067.1	2.48136	2.63625	4.99119	2.29458	3.68757	1.3604	2.04412	2.7459	3.11742	3.7663	2.90121	2.46106	SMESG000051067.1	dd_Smes_g4_3	13245258	13249934	+	838	protein_coding	- && sp|Q6C662|SODC_YARLI Superoxide dismutase [Cu-Zn] OS=Yarrowia lipolytica (strain CLIB 122 / E 150) OX=284591 GN=SOD1 PE=3 SV=3 && PF00080:Copper/zinc superoxide dismutase (SODC)	-
SMESG000050398.1	0.58354	0.723906	0.742389	1.41769	1.14268	1.68452	1.51478	1.89197	1.56493	0.785197	1.27879	0.980511	SMESG000050398.1	dd_Smes_g4_39	2990982	2996298	-	1252	protein_coding	- && - && PF01762:Galactosyltransferase	Galactosyl_T
SMESG000003135.1	1.15424	2.36692	2.53432	1.64114	2.0872	2.54323	3.01122	3.40309	2.54394	3.02307	2.70872	2.88642	SMESG000003135.1	dd_Smes_g4_10	6363217	6399646	-	2824	protein_coding	- && - && -	-
SMESG000081650.1	1.46691	1.89061	1.47156	1.45571	1.17537	0.756106	1.54449	1.91133	1.95622	1.37266	2.05526	2.43734	SMESG000081650.1	dd_Smes_g4_9	6414888	6476199	-	2337	protein_coding	- && sp|Q25011|FANA_CORAP FMRFamide-activated amiloride-sensitive sodium channel OS=Cornu aspersum OX=6535 PE=2 SV=1 && PF00858:Amiloride-sensitive sodium channel	-
SMESG000035759.1	1.25905	1.35557	1.91668	1.58155	1.07808	1.59625	0.996782	1.1027	1.06411	1.1855	1.66058	2.00016	SMESG000035759.1	dd_Smes_g4_254	292509	323008	-	1964	protein_coding	- && - && PF10324:Serpentine type 7TM GPCR chemoreceptor Srw	-
SMESG000003338.1	1.37825	1.17363	1.96505	1.79288	1.37922	1.3256	1.42273	1.14467	1.32553	1.7502	1.62975	1.47416	SMESG000003338.1	dd_Smes_g4_10	8275509	8334041	+	2365	protein_coding	- && sp|E7F7V7|GAL2B_DANRE Galanin receptor 2b OS=Danio rerio OX=7955 GN=galr2b PE=2 SV=1 && PF00001:7 transmembrane receptor (rhodopsin family)	7tm_1
SMESG000030111.1	1.1223	1.04637	0.626453	0.935375	0.2857	0.654526	0.580316	0.878501	0.945576	1.16241	0.858532	0.588365	SMESG000030111.1	dd_Smes_g4_21	1329012	1362724	-	2003	protein_coding	- && sp|Q49SH1|NCKX5_DANRE Sodium/potassium/calcium exchanger 5 OS=Danio rerio OX=7955 GN=slc24a5 PE=2 SV=1 && PF01699:Sodium/calcium exchanger protein	Na_Ca_ex
SMESG000081490.1	1.34357	1.31554	1.23802	1.85227	1.09448	1.12911	1.379	1.75668	1.02604	1.9438	2.06571	2.07954	SMESG000081490.1	dd_Smes_g4_9	5283172	5312049	+	1464	protein_coding	- && sp|P38404|GNAO_LOCMI Guanine nucleotide-binding protein G(o) subunit alpha OS=Locusta migratoria OX=7004 PE=3 SV=1 && PF00503:G-protein alpha subunit	G-alpha
SMESG000077813.1	1.92074	1.34802	1.41185	1.3231	2.07896	1.37812	1.13837	1.61914	1.76915	1.57841	1.38112	1.62851	SMESG000077813.1	dd_Smes_g4_8	5181345	5212228	-	7900	protein_coding	- && - && -	-
SMESG000070067.1	1.77881	2.1011	1.56291	1.6581	1.783	1.32494	1.45228	2.04173	1.84108	2.27739	3.02062	1.67565	SMESG000070067.1	dd_Smes_g4_70	1881970	1887287	-	2022	protein_coding	- && sp|Q64338|PDE1C_MOUSE Calcium/calmodulin-dependent 3',5'-cyclic nucleotide phosphodiesterase 1C OS=Mus musculus OX=10090 GN=Pde1c PE=1 SV=2 && PF08499:3'5'-cyclic nucleotide phosphodiesterase N-terminal|PF00233:3'5'-cyclic nucleotide phosphodiesteras	-
SMESG000005330.1	2.80189	0.543103	1.02482	1.22906	0.438931	0.437205	2.28756	1.94665	1.87852	1.58743	1.93301	1.08283	SMESG000005330.1	dd_Smes_g4_118	161866	199746	+	1043	protein_coding	- && - && PF03747:ADP-ribosylglycohydrolase	-
SMESG000074657.1	1.26528	2.01926	1.24249	1.80381	1.58364	2.21907	1.86517	1.14279	1.80736	1.50464	0.973465	1.75042	SMESG000074657.1	dd_Smes_g4_81	55876	75808	+	2132	protein_coding	- && sp|Q0IHM1|NLS1_XENTR Sodium-dependent lysophosphatidylcholine symporter 1 OS=Xenopus tropicalis OX=8364 GN=mfsd2a PE=2 SV=1 && PF13347:MFS/sugar transport protein	-
SMESG000013236.1	0.967672	1.6506	1.90818	0.718338	1.6675	1.88744	0.810298	1.3446	2.16258	1.16501	1.25664	1.49588	SMESG000013236.1	dd_Smes_g4_144	1506452	1516406	+	755	protein_coding	- && - && -	-
SMESG000067998.1	0.955772	1.2042	2.41062	1.09006	0.729919	1.9388	1.09246	1.84159	0.777499	1.4079	1.91609	1.12739	SMESG000067998.1	dd_Smes_g4_67	3229864	3245009	+	1176	protein_coding	- && - && -	-
SMESG000060923.1	0.474543	1.50326	2.24239	0.773165	1.51865	0.8251	1.62353	1.79605	0.236345	1.06102	1.28753	0.888492	SMESG000060923.1	dd_Smes_g4_53	1494651	1516413	-	829	protein_coding	- && - && -	-
SMESG000030620.1	1.64015	2.13941	1.35631	1.69285	1.6701	0.831769	1.52287	0.987582	1.56968	0.666185	1.37429	0.842987	SMESG000030620.1	dd_Smes_g4_21	4617518	4621299	+	1165	protein_coding	- && sp|Q05974|RAB1A_LYMST Ras-related protein Rab-1A OS=Lymnaea stagnalis OX=6523 GN=RAB1A PE=2 SV=1 && PF00071:Ras family	Ras
SMESG000046302.1	1.24808	1.43771	1.53339	1.68935	0.980389	1.19354	1.51391	1.03064	1.24321	0.755094	1.16639	0.716619	SMESG000046302.1	dd_Smes_g4_33	64311	69468	-	1576	protein_coding	- && - && PF14922:Protein of unknown function	-
SMESG000077254.1	1.71182	3.35316	1.97646	1.41679	1.38131	0.753457	1.93377	2.48932	1.68905	2.20045	1.70396	1.18527	SMESG000077254.1	dd_Smes_g4_89	2289390	2304722	+	1740	protein_coding	- && - && PF00001:7 transmembrane receptor (rhodopsin family)	7tm_1
SMESG000068496.1	1.78916	1.48276	1.49596	1.53476	1.84207	1.67352	1.75287	1.53216	1.31683	1.26285	1.06975	1.26798	SMESG000068496.1	dd_Smes_g4_69	1635797	1638623	+	2827	protein_coding	- && sp|A0A0R4IMY7|TRPM2_DANRE Transient receptor potential cation channel subfamily M member 2 OS=Danio rerio OX=7955 GN=trpm2 PE=1 SV=2 && -	-
SMESG000042199.1	1.16543	1.3052	1.28498	1.50525	1.78006	1.21488	2.14967	1.28651	2.37012	2.14591	1.5371	1.52743	SMESG000042199.1	dd_Smes_g4_2	39116	48933	+	1736	protein_coding	- && - && -	-
SMESG000046246.1	1.47634	1.28965	1.38363	1.64059	2.60572	2.79513	2.3571	2.37052	2.51632	1.72166	1.45389	2.14991	SMESG000046246.1	dd_Smes_g4_33	5218825	5219395	+	571	protein_coding	- && - && -	-
SMESG000064050.1	1.51409	2.69314	2.43047	1.719	0.725523	1.80668	3.58727	2.25237	2.79456	2.62392	3.19513	2.80149	SMESG000064050.1	dd_Smes_g4_5	1351978	1352608	+	631	protein_coding	- && - && -	-
SMESG000009351.1	0.393921	0.860272	1.14012	0.863974	1.87187	2.59699	1.21497	1.26502	2.67038	0.906665	0.346366	0.803102	SMESG000009351.1	dd_Smes_g4_12	7150371	7151226	-	856	protein_coding	- && - && -	-
SMESG000037692.1	1.56665	1.07512	1.28174	1.4183	1.44252	1.20019	1.66914	1.68594	0.600417	1.15081	1.5651	1.55816	SMESG000037692.1	dd_Smes_g4_26	3614230	3654658	-	3372	protein_coding	- && sp|Q3UGM2|NEK10_MOUSE Serine/threonine-protein kinase Nek10 OS=Mus musculus OX=10090 GN=Nek10 PE=2 SV=2 && PF00069:Protein kinase domain	Pkinase
SMESG000081367.1	1.93003	1.04947	1.72202	0.846614	1.11193	1.18483	1.35459	2.14075	1.77072	2.31464	2.65273	1.61979	SMESG000081367.1	dd_Smes_g4_9	4010065	4059849	+	2213	protein_coding	- && sp|Q8IS44|DRD2L_DROME Dopamine D2-like receptor OS=Drosophila melanogaster OX=7227 GN=Dop2R PE=2 SV=2 && PF00001:7 transmembrane receptor (rhodopsin family)	7tm_1
SMESG000009592.1	0.910914	0.67863	1.24453	0.868642	1.61313	1.48628	3.96641	0.953889	0.736405	0.765714	0.919348	1.31498	SMESG000009592.1	dd_Smes_g4_12	8671103	8672566	+	1419	protein_coding	- && - && -	-
SMESG000026702.1	0.839887	1.25143	1.72124	1.3135	2.15665	1.66669	1.3913	2.24275	1.78234	2.11803	2.4274	1.81867	SMESG000026702.1	dd_Smes_g4_1	3744589	3770396	+	1539	protein_coding	- && - && PF17820:PDZ domain	-
SMESG000009916.1	1.70965	1.45812	1.70379	0.92301	1.2945	2.44543	1.67021	2.63956	1.17171	1.25113	2.40522	1.4172	SMESG000009916.1	dd_Smes_g4_131	1619490	1620771	-	1282	protein_coding	- && - && PF00001:7 transmembrane receptor (rhodopsin family)	7tm_1
SMESG000077904.1	1.04538	1.13797	2.04013	1.02717	0.723836	1.06028	1.41109	1.46032	1.11765	1.88637	0.88241	1.24221	SMESG000077904.1	dd_Smes_g4_8	5982459	5983802	-	1344	protein_coding	- && - && PF00001:7 transmembrane receptor (rhodopsin family)	7tm_1
SMESG000066647.1	2.09036	2.08274	1.39083	1.47554	1.19883	1.75462	1.56932	2.14117	2.0104	2.23419	2.43378	1.67949	SMESG000066647.1	dd_Smes_g4_64	1015410	1094902	-	2339	protein_coding	- && sp|P0C7B7|ELIC_DICCH Cys-loop ligand-gated ion channel OS=Dickeya chrysanthemi OX=556 PE=1 SV=1 && PF02931:Neurotransmitter-gated ion-channel ligand binding domain	Neur_chan_LBD
SMESG000079529.1	1.47408	0.680986	1.32056	1.18545	0.625417	1.86887	1.33721	1.99707	0.927901	1.18748	1.36094	1.66363	SMESG000079529.1	dd_Smes_g4_94	1957886	1971117	+	915	protein_coding	- && - && -	-
SMESG000037981.1	1.03972	1.68227	0.972912	1.65627	1.44875	1.94257	2.3232	2.04287	2.95707	1.86406	2.0786	1.05189	SMESG000037981.1	dd_Smes_g4_26	1043077	1045130	+	2054	protein_coding	- && sp|Q9ULV1|FZD4_HUMAN Frizzled-4 OS=Homo sapiens OX=9606 GN=FZD4 PE=1 SV=2 && PF01534:Frizzled/Smoothened family membrane region|PF01392:Fz domain	Fz
SMESG000035449.1	1.36002	1.14972	2.68465	1.07769	1.38485	1.5129	1.43273	1.47931	1.27459	1.13094	0.972097	2.45328	SMESG000035449.1	dd_Smes_g4_24	912692	913972	-	1281	protein_coding	- && - && -	-
SMESG000028722.1	1.30741	2.36427	1.38324	1.53496	2.03608	1.13104	2.15576	2.36168	1.72045	1.6285	2.15039	2.82226	SMESG000028722.1	dd_Smes_g4_20	4005716	4100649	-	2923	protein_coding	- && sp|Q9P7X5|PPK32_SCHPO Protein kinase domain-containing protein ppk32 OS=Schizosaccharomyces pombe (strain 972 / ATCC 24843) OX=284812 GN=ppk32 PE=1 SV=1 && PF00069:Protein kinase domain	Pkinase
SMESG000068350.1	1.36462	1.56918	1.82779	1.48384	1.66354	1.50104	1.77842	1.34246	1.47416	0.973228	1.56154	1.99842	SMESG000068350.1	dd_Smes_g4_68	3236968	3250514	-	2924	protein_coding	- && - && -	-
SMESG000035995.1	0.623547	2.90905	0.670327	0.437634	0.526088	0.551124	0.504237	1.86655	0.766038	2.3537	0.498144	2.68519	SMESG000035995.1	dd_Smes_g4_258	276386	311098	+	6309	protein_coding	- && sp|P0CG53|UBB_BOVIN Polyubiquitin-B OS=Bos taurus OX=9913 GN=UBB PE=1 SV=1 && PF00240:Ubiquitin family|PF05380:Pao retrotransposon peptidase	ubiquitin
SMESG000017814.1	1.11724	0.65867	1.6386	0.75824	0.665415	1.56078	1.44568	1.75162	1.17587	0.582225	1.42351	1.82344	SMESG000017814.1	dd_Smes_g4_163	72551	119998	-	2666	protein_coding	- && sp|O46043|PARG_DROME Poly(ADP-ribose) glycohydrolase OS=Drosophila melanogaster OX=7227 GN=Parg PE=1 SV=3 && PF05028:Poly (ADP-ribose) glycohydrolase (PARG)	-
SMESG000059635.1	2.59507	1.79827	2.48127	2.27667	2.64245	2.0563	1.67731	3.22278	1.60212	3.65841	4.62062	1.27543	SMESG000059635.1	dd_Smes_g4_50	2050262	2050954	-	693	protein_coding	- && - && -	-
SMESG000052478.1	1.29991	1.5286	1.68408	1.44453	1.32365	0.92291	1.74523	2.08723	2.31631	1.19677	2.33168	1.32509	SMESG000052478.1	dd_Smes_g4_40	2161028	2164405	+	1297	protein_coding	- && sp|Q62782|PHX2A_RAT Paired mesoderm homeobox protein 2A OS=Rattus norvegicus OX=10116 GN=Phox2a PE=2 SV=1 && PF00046:Homeodomain	Homeobox
SMESG000010321.1	0.791023	0.964181	1.15613	1.3718	1.27376	0.820959	1.38175	1.17413	1.2613	1.59201	0.795815	1.14121	SMESG000010321.1	dd_Smes_g4_133	269886	280888	+	3055	protein_coding	- && - && PF13920:Zinc finger, C3HC4 type (RING finger)|PF12796:Ankyrin repeats (3 copies)	-
SMESG000014496.1	1.51958	0.602613	1.0094	1.57354	1.06537	1.03592	1.81688	1.67996	1.53432	1.44488	1.5245	0.979468	SMESG000014496.1	dd_Smes_g4_14	3746447	3756282	+	2256	protein_coding	- && - && -	-
SMESG000020324.1	1.70004	1.1863	1.16251	1.34805	1.09857	1.22689	1.60151	1.41735	1.44373	1.26416	1.65579	1.05692	SMESG000020324.1	dd_Smes_g4_175	953612	955444	+	1719	protein_coding	- && sp|Q9VC49|RPAB5_DROME DNA-directed RNA polymerases I, II, and III subunit RPABC5 OS=Drosophila melanogaster OX=7227 GN=Rpb10 PE=3 SV=1 && -	-
SMESG000050636.1	2.75888	0.926928	1.94344	2.68932	1.14451	1.34729	0.889855	0.615258	0.474981	2.16369	1.94066	0.982079	SMESG000050636.1	dd_Smes_g4_39	709281	709830	+	550	protein_coding	- && - && -	-
SMESG000001901.1	1.04601	1.38978	1.57271	1.12624	1.64608	0.964478	1.3457	1.20241	1.49185	0.963019	1.05352	1.37092	SMESG000001901.1	dd_Smes_g4_107	2156695	2162713	+	1182	protein_coding	- && - && PF13843:Transposase IS4	-
SMESG000063119.1	1.39245	2.77895	1.22056	1.71025	2.15518	1.35581	1.78864	1.34149	1.65055	1.58964	1.90999	1.77631	SMESG000063119.1	dd_Smes_g4_58	1487181	1533295	+	2018	protein_coding	- && sp|P41596|DOPR1_DROME Dopamine receptor 1 OS=Drosophila melanogaster OX=7227 GN=Dop1R1 PE=2 SV=2 && PF00001:7 transmembrane receptor (rhodopsin family)	7tm_1
SMESG000060818.1	1.86812	2.14448	1.02988	1.54787	1.0568	1.89476	1.5252	1.56229	0.78396	1.48103	1.75211	1.26954	SMESG000060818.1	dd_Smes_g4_52	3978580	3981135	-	1083	protein_coding	- && - && -	-
SMESG000030375.1	2.27776	1.19207	1.34023	1.53715	1.60571	1.46611	1.23976	1.95175	1.67983	1.61311	2.81931	1.45437	SMESG000030375.1	dd_Smes_g4_21	3037379	3038782	+	1283	protein_coding	- && sp|Q22910|HM31_CAEEL Homeobox protein ceh-31 OS=Caenorhabditis elegans OX=6239 GN=ceh-31 PE=4 SV=2 && PF00046:Homeodomain	Homeobox
SMESG000064809.1	1.59452	0.788429	1.26882	1.05576	1.19475	0.701828	1.24451	1.15937	1.81805	1.82809	0.920578	1.34063	SMESG000064809.1	dd_Smes_g4_5	8375373	8378484	-	1868	protein_coding	- && - && -	-
SMESG000005570.1	1.29473	1.18267	2.07441	0.46145	2.05996	1.31319	1.10111	1.12066	0.987407	0.894002	1.06728	1.27267	SMESG000005570.1	dd_Smes_g4_119	337916	360899	+	1389	protein_coding	- && - && -	-
SMESG000016255.1	1.90887	1.21666	1.43924	0.837333	1.57213	1.87914	1.13065	1.28461	1.10916	1.34391	1.80678	1.34901	SMESG000016255.1	dd_Smes_g4_157	335866	339393	+	2002	protein_coding	- && - && -	-
SMESG000066855.1	1.48283	1.47592	1.94662	1.5123	1.43442	1.29718	2.25985	1.69642	1.24933	1.58702	2.1122	1.79767	SMESG000066855.1	dd_Smes_g4_64	3215404	3273320	+	3032	protein_coding	- && sp|Q7ZXS8|CALRL_XENLA Calcitonin gene-related peptide type 1 receptor OS=Xenopus laevis OX=8355 GN=calcrl PE=2 SV=1 && PF02793:Hormone receptor domain|PF00002:7 transmembrane receptor (Secretin family)	7tm_2
SMESG000015256.1	1.75434	1.00608	1.62582	0.716475	1.69398	1.1351	2.00852	0.910635	1.58178	1.83792	1.11702	0.872137	SMESG000015256.1	dd_Smes_g4_151	349047	366158	-	1858	protein_coding	- && sp|P09480|ACHA2_CHICK Neuronal acetylcholine receptor subunit alpha-2 OS=Gallus gallus OX=9031 GN=CHRNA2 PE=2 SV=1 && PF02932:Neurotransmitter-gated ion-channel transmembrane region|PF02931:Neurotransmitter-gated ion-channel ligand binding domain	Neur_chan_memb
SMESG000072180.1	2.21155	1.27846	1.26404	0.884507	1.09285	1.31946	1.27453	0.744149	1.05826	1.73666	1.44127	1.50608	SMESG000072180.1	dd_Smes_g4_76	2772178	2781215	+	1728	protein_coding	- && sp|Q32NS4|ARI1_XENLA E3 ubiquitin-protein ligase arih1 OS=Xenopus laevis OX=8355 GN=arih1 PE=2 SV=1 && PF01485:IBR domain, a half RING-finger domain	IBR
SMESG000061322.1	1.60701	0.647907	1.21499	1.16815	0.654542	0.698537	0.449835	1.10586	1.44066	0.803159	0.387568	1.12329	SMESG000061322.1	dd_Smes_g4_54	114885	116108	-	1224	protein_coding	- && - && -	-
SMESG000077955.1	1.49405	1.39008	1.04542	1.02843	1.45112	0.909213	1.2761	1.32866	1.49585	0.804145	1.23689	1.36567	SMESG000077955.1	dd_Smes_g4_8	6537489	6546328	-	2445	protein_coding	- && - && -	-
SMESG000009365.1	0.928582	1.40393	1.16852	1.29282	1.47997	1.16704	0.70319	1.02101	0.563017	1.04075	0.894581	0.952448	SMESG000009365.1	dd_Smes_g4_12	7222658	7244861	-	2784	protein_coding	- && - && -	-
SMESG000062221.1	1.35059	0.756283	1.73733	1.4811	1.37525	0.761023	0.980147	1.71681	1.52593	1.72698	1.10837	1.40953	SMESG000062221.1	dd_Smes_g4_56	1635908	1646613	-	1498	protein_coding	- && sp|Q9VNM1|NPFR_DROME Neuropeptide F receptor OS=Drosophila melanogaster OX=7227 GN=NPFR PE=1 SV=3 && PF00001:7 transmembrane receptor (rhodopsin family)	7tm_1
SMESG000070322.1	1.2965	0.800079	1.09401	1.20707	0.727445	1.63702	0.835286	1.33827	1.26069	1.12055	1.45174	2.03444	SMESG000070322.1	dd_Smes_g4_71	83376	87198	-	2124	protein_coding	- && - && -	-
SMESG000028951.1	1.08076	1.12824	1.40442	1.76086	1.1398	1.21361	1.6807	1.39447	1.16625	1.59912	0.692352	1.07921	SMESG000028951.1	dd_Smes_g4_20	6171787	6174665	-	1456	protein_coding	- && sp|Q8I7Z8|HAM_DROME Transcription factor hamlet OS=Drosophila melanogaster OX=7227 GN=ham PE=2 SV=1 && -	-
SMESG000020752.1	1.33599	1.55922	0.959416	2.08197	1.03819	1.60465	1.971	1.46068	1.57299	2.31432	1.83625	1.85849	SMESG000020752.1	dd_Smes_g4_179	62256	76828	+	3197	protein_coding	- && sp|Q6VMN6|PRLHR_MOUSE Prolactin-releasing peptide receptor OS=Mus musculus OX=10090 GN=Prlhr PE=2 SV=2 && -	-
SMESG000005887.1	1.81005	1.18676	2.04902	2.25091	1.69995	1.10508	1.70256	1.14279	2.04221	1.39139	1.85422	1.24372	SMESG000005887.1	dd_Smes_g4_11	3441983	3465109	+	3198	protein_coding	- && sp|Q9JIP0|TRPV5_RAT Transient receptor potential cation channel subfamily V member 5 OS=Rattus norvegicus OX=10116 GN=Trpv5 PE=1 SV=1 && PF12796:Ankyrin repeats (3 copies)|PF00520:Ion transport protein	Ion_trans
SMESG000022788.1	0.667956	0.67326	1.0294	0.90564	0.803818	1.1086	0.727123	0.804389	0.952657	0.503148	0.51257	1.406	SMESG000022788.1	dd_Smes_g4_18	1934602	1936497	-	1851	protein_coding	- && sp|Q7ZVE6|PLGT2_DANRE Protein O-glucosyltransferase 2 OS=Danio rerio OX=7955 GN=poglut2 PE=2 SV=1 && PF05686:Glycosyl transferase family 90	-
SMESG000050757.1	1.87934	0.983557	1.88285	0.919498	2.06086	1.64954	1.92778	1.6974	2.184	1.03148	1.94482	1.42102	SMESG000050757.1	dd_Smes_g4_3	10416249	10417803	+	1555	protein_coding	- && - && PF00001:7 transmembrane receptor (rhodopsin family)	7tm_1
SMESG000008037.1	1.2857	1.84307	1.20496	1.32848	1.65829	1.50688	2.20824	2.9934	2.12498	2.60412	1.77864	1.44791	SMESG000008037.1	dd_Smes_g4_126	602079	604514	-	1967	protein_coding	- && sp|Q6P2X9|MOT12_XENTR Monocarboxylate transporter 12 OS=Xenopus tropicalis OX=8364 GN=slc16a12 PE=2 SV=1 && PF07690:Major Facilitator Superfamily	MFS_1
SMESG000046413.1	1.42205	1.03201	1.69337	1.59689	1.73762	1.55771	1.30033	3.08252	2.37971	1.93765	1.26038	1.44131	SMESG000046413.1	dd_Smes_g4_343	183955	200028	-	988	protein_coding	- && - && PF01852:START domain	START
SMESG000039187.1	0.854744	1.50768	1.32529	1.78095	0	1.62549	1.04676	2.18732	2.23494	1.08202	1.24007	1.30695	SMESG000039187.1	dd_Smes_g4_27	651736	652347	-	526	protein_coding	- && - && -	-
SMESG000055098.1	1.18655	1.25034	2.00701	1.60877	1.09838	1.53169	2.17233	1.75366	2.06836	1.43999	1.76414	1.69649	SMESG000055098.1	dd_Smes_g4_44	3376403	3377444	+	1042	protein_coding	- && sp|Q94694|RAP1_PHYPO Ras-related protein Rap-1 OS=Physarum polycephalum OX=5791 GN=RAP1 PE=2 SV=1 && PF00071:Ras family	Ras
SMESG000078263.1	0.10664	0.644922	0.881851	2.15179	0	2.05505	0.580432	0.256844	0.247856	0.490895	1.35024	1.11812	SMESG000078263.1	dd_Smes_g4_90	1388135	1388661	+	527	protein_coding	- && - && -	-
SMESG000059701.1	1.39337	0.117036	1.4403	1.12055	1.77352	0.58885	2.528	3.35595	1.88913	1.71043	3.30794	2.63782	SMESG000059701.1	dd_Smes_g4_50	2548332	2551233	+	484	protein_coding	- && - && -	-
SMESG000035385.1	4.4989	1.63544	1.34176	0.841146	0.450596	1.7953	2.40856	2.04279	1.62846	2.17282	1.32292	0.902173	SMESG000035385.1	dd_Smes_g4_24	6064173	6068413	+	762	protein_coding	- && - && -	-
SMESG000065184.1	2.74462	1.18561	1.56713	1.8919	0.865039	1.39188	0.21341	2.83305	1.8226	2.22604	1.93063	2.11261	SMESG000065184.1	dd_Smes_g4_60	1864419	1874440	+	860	protein_coding	- && sp|Q948R0|CML5_ORYSJ Calmodulin-like protein 5 OS=Oryza sativa subsp. japonica OX=39947 GN=CML5 PE=2 SV=1 && PF13499:EF-hand domain pair	-
SMESG000030612.1	1.43955	1.1646	1.81696	1.66175	1.17653	1.55614	1.62893	1.55111	1.76097	0.924246	2.23841	1.0261	SMESG000030612.1	dd_Smes_g4_21	23966	27972	+	2967	protein_coding	- && - && PF14924:Protein of unknown function (DUF4497)	-
SMESG000014227.1	1.30377	1.31412	1.81582	1.09866	1.88656	1.73995	1.45661	1.54941	2.1132	1.7847	1.48426	2.00853	SMESG000014227.1	dd_Smes_g4_14	174296	212099	+	3276	protein_coding	- && sp|Q9HC56|PCDH9_HUMAN Protocadherin-9 OS=Homo sapiens OX=9606 GN=PCDH9 PE=1 SV=2 && PF00028:Cadherin domain	Cadherin
SMESG000081337.1	1.02672	1.2709	1.13205	1.16939	1.4123	0.822125	1.33336	1.43166	1.36062	1.27693	1.52046	1.4322	SMESG000081337.1	dd_Smes_g4_9	3760575	3768955	+	3120	protein_coding	- && sp|Q13472|TOP3A_HUMAN DNA topoisomerase 3-alpha OS=Homo sapiens OX=9606 GN=TOP3A PE=1 SV=1 && PF01131:DNA topoisomerase|PF01751:Toprim domain|PF01396:Topoisomerase DNA binding C4 zinc finger|PF06839:GRF zinc finger	Topoisom_bac
SMESG000053893.1	1.45031	1.52273	1.47416	0.874751	2.39979	0.398392	1.74323	1.49184	2.66858	2.25321	1.81719	2.1912	SMESG000053893.1	dd_Smes_g4_42	3055885	3057744	+	1860	protein_coding	- && - && PF00001:7 transmembrane receptor (rhodopsin family)	7tm_1
SMESG000063815.1	1.05503	2.07493	1.57465	1.28678	1.2315	1.82694	1.37257	1.11558	1.37558	1.39775	1.11319	1.48391	SMESG000063815.1	dd_Smes_g4_59	640598	664242	+	2184	protein_coding	- && sp|Q61YG1|LMLN_CAEBR Leishmanolysin-like peptidase OS=Caenorhabditis briggsae OX=6238 GN=CBG03556 PE=3 SV=2 && PF01457:Leishmanolysin	-
SMESG000055117.1	1.94223	1.45245	1.52839	1.70393	1.27593	2.03347	1.22764	2.15032	1.49259	1.15363	2.28069	1.50542	SMESG000055117.1	dd_Smes_g4_44	258287	306248	-	1794	protein_coding	- && - && -	-
SMESG000037990.1	0.771364	1.49944	0.820121	1.11176	2.07583	0.782362	1.97927	1.26068	0.704323	0.60871	1.33711	0.914682	SMESG000037990.1	dd_Smes_g4_26	88216	89235	+	1020	protein_coding	- && sp|O14084|IMT1_SCHPO Inositol phosphoceramide mannosyltransferase 1 OS=Schizosaccharomyces pombe (strain 972 / ATCC 24843) OX=284812 GN=imt1 PE=3 SV=2 && PF04488:Glycosyltransferase sugar-binding region containing DXD motif	Gly_transf_sug
SMESG000066997.1	1.1441	1.22307	1.17546	0.912476	0.670751	1.51205	0.566109	0.668016	0.684928	1.5321	0.914527	1.27228	SMESG000066997.1	dd_Smes_g4_65	1350303	1356791	+	1621	protein_coding	- && - && -	-
SMESG000065840.1	0.338143	0.61349	0.838872	2.01726	1.65273	2.19497	1.03067	1.62884	0.628736	0.747153	1.21307	2.12725	SMESG000065840.1	dd_Smes_g4_61	3609682	3629883	-	831	protein_coding	- && - && -	-
SMESG000051187.1	1.05849	1.41834	2.18311	1.36561	1.61038	1.59142	1.9656	2.11448	1.85235	1.52481	1.58986	2.09995	SMESG000051187.1	dd_Smes_g4_3	14357396	14384872	+	4513	protein_coding	- && - && PF03189:Otopetrin	-
SMESG000045133.1	0.871423	1.22075	1.05039	0.997744	1.33852	1.27334	1.12547	1.24507	1.54478	1.3462	1.26232	1.17437	SMESG000045133.1	dd_Smes_g4_32	2307198	2326915	-	3805	protein_coding	- && sp|Q9VEZ3|MSPS_DROME Protein mini spindles OS=Drosophila melanogaster OX=7227 GN=msps PE=1 SV=3 && -	-
SMESG000009938.1	1.36223	1.31202	1.60836	1.54034	1.86488	1.06694	1.40051	1.56756	1.43355	1.89515	1.64495	1.67295	SMESG000009938.1	dd_Smes_g4_131	330425	410158	-	7426	protein_coding	- && sp|P35436|NMDE1_MOUSE Glutamate receptor ionotropic, NMDA 2A OS=Mus musculus OX=10090 GN=Grin2a PE=1 SV=2 && PF00497:Bacterial extracellular solute-binding proteins, family 3|PF00060:Ligand-gated ion channel	Lig_chan
SMESG000022082.1	1.62839	1.1209	1.24805	1.84673	2.46697	1.65161	0.51882	0.526122	0.876953	0.877575	0.670507	0.624644	SMESG000022082.1	dd_Smes_g4_184	606200	607801	+	1415	protein_coding	- && - && -	-
SMESG000058735.1	1.23969	1.35366	0.654958	1.54075	1.75324	0.733464	1.49945	1.32703	1.40064	1.07792	1.48972	1.62476	SMESG000058735.1	dd_Smes_g4_4	329800	358248	-	1632	protein_coding	- && - && PF00788:Ras association (RalGDS/AF-6) domain|PF00169:PH domain	PH
SMESG000027364.1	1.37165	0.960095	2.14251	1.43734	1.3579	1.50714	1.99086	2.20242	1.10695	3.26227	1.60808	0.832271	SMESG000027364.1	dd_Smes_g4_200	413017	423588	+	1475	protein_coding	- && - && -	-
SMESG000017559.1	1.64795	1.87399	1.22299	1.48283	1.72107	1.24287	2.02392	1.62835	1.81689	1.24488	1.7834	0.849166	SMESG000017559.1	dd_Smes_g4_161	49956	92033	+	1330	protein_coding	- && - && -	-
SMESG000009234.1	0.30024	0.467691	0.225709	0.191565	0.250136	0.166102	0.772518	1.15043	1.07845	1.20619	1.03678	0.93009	SMESG000009234.1	dd_Smes_g4_12	5942477	5944535	+	2059	protein_coding	- && - && -	-
SMESG000028290.1	1.82975	1.31734	1.63099	1.29254	1.5486	1.25329	1.75901	1.43083	1.68453	0.809469	1.37902	1.30806	SMESG000028290.1	dd_Smes_g4_208	130054	132418	-	2365	protein_coding	- && - && -	-
SMESG000012773.1	1.8426	1.61286	0.601469	0.935885	0.740625	1.2787	1.79468	1.05109	1.40876	1.51784	0.818608	1.31339	SMESG000012773.1	dd_Smes_g4_141	1569246	1570404	+	1159	protein_coding	- && sp|Q6DHU4|PR38A_DANRE Pre-mRNA-splicing factor 38A OS=Danio rerio OX=7955 GN=prpf38a PE=2 SV=1 && PF03371:PRP38 family	PRP38
SMESG000034056.1	1.16562	0.755275	1.58354	2.19129	1.52602	1.8578	0.634433	1.60423	1.25782	0.766524	0.527093	1.74592	SMESG000034056.1	dd_Smes_g4_241	653588	654852	-	675	protein_coding	- && - && -	-
SMESG000020109.1	2.74143	0.1727	2.76291	1.95413	2.52979	1.39026	1.21236	1.65069	2.19027	1.18309	1.53668	0.82339	SMESG000020109.1	dd_Smes_g4_174	322716	327952	+	656	protein_coding	- && - && -	-
SMESG000018637.1	1.14533	1.31185	1.22695	1.59856	0.980708	0.950451	1.16178	1.0658	1.2705	1.00653	1.23595	1.02347	SMESG000018637.1	dd_Smes_g4_169	589193	616676	-	2159	protein_coding	- && - && PF00001:7 transmembrane receptor (rhodopsin family)	7tm_1
SMESG000009611.1	1.70846	2.62836	0.892292	1.1833	1.00717	1.64162	2.74075	1.08285	1.98542	2.40075	1.70778	1.02136	SMESG000009611.1	dd_Smes_g4_12	8714923	8716591	+	625	protein_coding	- && - && -	-
SMESG000051526.1	1.62114	0.855909	1.40442	1.76086	2.27959	1.09617	1.93281	1.76633	1.25596	1.7768	1.14034	1.88861	SMESG000051526.1	dd_Smes_g4_3	4608633	4617176	-	728	protein_coding	- && - && -	-
SMESG000052176.1	1.49661	1.41614	0.782978	1.39338	1.80385	0.929359	1.2302	1.50805	1.49077	1.37787	1.03127	0.853982	SMESG000052176.1	dd_Smes_g4_401	33707	40198	-	1840	protein_coding	- && - && PF14922:Protein of unknown function	-
SMESG000001954.1	1.32529	1.29971	0.710876	0.911294	0.4012	1.05355	1.24772	0.81956	0.915754	0.956323	0.831456	0.813705	SMESG000001954.1	dd_Smes_g4_107	73926	75494	+	1569	protein_coding	- && sp|Q93704|SPRR2_CAEEL Sex peptide receptor-related protein 2 OS=Caenorhabditis elegans OX=6239 GN=sprr-2 PE=2 SV=2 && PF10324:Serpentine type 7TM GPCR chemoreceptor Srw	-
SMESG000067645.1	0.930839	1.87646	0.384874	1.73534	1.65871	0.708083	1.39328	1.26109	0.676086	1.60684	1.47324	1.62663	SMESG000067645.1	dd_Smes_g4_66	3458140	3458622	+	483	protein_coding	- && - && -	-
SMESG000041899.1	6.03845	0.542352	5.33951	0.367158	0.487027	0	0.130165	0.143997	0	0.165129	0.252332	0.522383	SMESG000041899.1	dd_Smes_g4_2	15779268	15780207	+	940	protein_coding	- && - && -	-
SMESG000000903.1	1.68936	2.04333	1.89371	1.6797	1.60553	1.33268	1.67554	2.21526	2.22499	2.0392	2.93123	1.24646	SMESG000000903.1	dd_Smes_g4_103	2168959	2170455	+	1497	protein_coding	- && - && PF00001:7 transmembrane receptor (rhodopsin family)	7tm_1
SMESG000081212.1	1.39176	1.12225	1.42712	1.02564	1.02037	2.14564	1.93926	1.57548	1.81147	1.20446	1.64472	2.43209	SMESG000081212.1	dd_Smes_g4_9	2751642	2793324	+	2019	protein_coding	- && sp|P17971|KCNAL_DROME Potassium voltage-gated channel protein Shal OS=Drosophila melanogaster OX=7227 GN=Shal PE=1 SV=2 && PF11601:Shal-type voltage-gated potassium channels, N-terminal|PF00520:Ion transport protein|PF02214:BTB/POZ domain	Ion_trans
SMESG000032490.1	0.455261	0.764792	1.58955	1.19821	1.2362	0.923503	1.2665	1.64475	2.29261	1.35056	2.08157	1.14915	SMESG000032490.1	dd_Smes_g4_22	800772	811213	-	1111	protein_coding	- && sp|Q19753|YU0O_CAEEL Uncharacterized protein F23B12.7 OS=Caenorhabditis elegans OX=6239 GN=F23B12.7 PE=3 SV=1 && -	-
SMESG000032798.1	1.74713	0.880502	1.20398	1.14958	1.48253	0.59068	1.66415	1.49033	1.01518	1.80957	1.92027	1.46294	SMESG000032798.1	dd_Smes_g4_233	222637	223408	-	772	protein_coding	- && - && PF08718:Glycolipid transfer protein (GLTP)	-
SMESG000064731.1	1.87753	1.16949	1.06415	1.14747	1.65404	1.36939	0.918581	0.711335	1.66707	1.41781	1.82524	1.45616	SMESG000064731.1	dd_Smes_g4_5	7643340	7655403	+	2664	protein_coding	- && sp|Q8BMQ3|BNC2_MOUSE Zinc finger protein basonuclin-2 OS=Mus musculus OX=10090 GN=Bnc2 PE=1 SV=3 && -	-
SMESG000021762.1	1.18137	1.92788	2.93076	2.02349	1.20294	1.54056	2.51079	1.01619	2.41889	1.19122	1.18715	2.80173	SMESG000021762.1	dd_Smes_g4_181	788360	794292	-	999	protein_coding	- && sp|O60041|CALM_KLULA Calmodulin OS=Kluyveromyces lactis (strain ATCC 8585 / CBS 2359 / DSM 70799 / NBRC 1267 / NRRL Y-1140 / WM37) OX=284590 GN=CMD1 PE=1 SV=1 && PF13499:EF-hand domain pair	-
SMESG000007017.1	1.26608	1.42303	1.25034	1.08677	1.82714	1.09936	1.11052	1.11883	1.33372	1.85326	1.63382	1.98167	SMESG000007017.1	dd_Smes_g4_122	1301835	1313481	-	6170	protein_coding	- && - && -	-
SMESG000013144.1	1.59399	1.88207	1.46877	1.59819	0.463741	1.29337	1.28899	0.822671	1.27021	1.2998	1.48966	0.915228	SMESG000013144.1	dd_Smes_g4_143	861197	864204	+	1234	protein_coding	- && - && -	-
SMESG000017336.1	1.18775	0.483073	0.740957	1.07858	0.445584	0.972203	1.15686	1.2296	0.920199	1.03596	1.53906	0.910344	SMESG000017336.1	dd_Smes_g4_15	135916	140978	-	2697	protein_coding	- && - && -	-
SMESG000016739.1	1.34663	0.965207	1.16308	1.65397	0.700847	1.00161	0.977276	1.29735	1.14762	1.48774	0.852526	1.64726	SMESG000016739.1	dd_Smes_g4_15	2613472	2615349	+	1878	protein_coding	- && - && -	-
SMESG000062875.1	2.05575	1.3455	1.94284	1.66299	1.46802	1.48933	1.83097	1.09314	1.17899	1.42563	2.11275	1.58626	SMESG000062875.1	dd_Smes_g4_57	3309576	3337377	+	2105	protein_coding	- && sp|Q13507|TRPC3_HUMAN Short transient receptor potential channel 3 OS=Homo sapiens OX=9606 GN=TRPC3 PE=1 SV=3 && PF14995:Transmembrane protein|PF08344:Transient receptor ion channel II	-
SMESG000050459.1	1.47441	1.70903	1.11764	1.29351	1.126	1.12157	0.909504	1.03574	1.34218	1.40267	1.3742	2.12562	SMESG000050459.1	dd_Smes_g4_39	3526601	3537448	-	2287	protein_coding	- && - && -	-
SMESG000073125.1	0.984938	0.759168	1.48524	0.864093	0.294978	1.35156	1.19832	1.18612	1.61592	2.2403	1.10037	0.809962	SMESG000073125.1	dd_Smes_g4_79	1960936	1970358	-	970	protein_coding	- && sp|Q9VPT8|CPSF4_DROME Cleavage and polyadenylation specificity factor subunit 4 OS=Drosophila melanogaster OX=7227 GN=Clp PE=1 SV=1 && PF00098:Zinc knuckle|PF15663:Zinc-finger containing family	zf-CCHC
SMESG000034891.1	1.37788	1.25607	1.2651	1.06661	1.26893	1.09953	1.42273	1.46411	1.9427	1.93082	1.52868	1.59342	SMESG000034891.1	dd_Smes_g4_24	2410882	2425465	+	5547	protein_coding	- && sp|Q9P2E3|ZNFX1_HUMAN NFX1-type zinc finger-containing protein 1 OS=Homo sapiens OX=9606 GN=ZNFX1 PE=2 SV=2 && PF13087:AAA domain|PF13086:AAA domain	-
SMESG000077221.1	1.04627	1.11483	0.791039	1.1277	1.15669	1.0915	1.59452	1.29597	1.98014	1.51368	1.13549	1.20148	SMESG000077221.1	dd_Smes_g4_89	1699277	1703378	-	1880	protein_coding	- && sp|Q6DIM3|TBD_XENTR Tubulin delta chain OS=Xenopus tropicalis OX=8364 GN=tubd1 PE=2 SV=1 && PF00091:Tubulin/FtsZ family, GTPase domain	Tubulin
SMESG000045686.1	1.70386	1.54846	1.54758	1.42129	1.2799	1.52984	0.912189	1.31186	1.36333	0.977204	0.766275	2.66021	SMESG000045686.1	dd_Smes_g4_335	211976	213987	+	2012	protein_coding	- && - && -	-
SMESG000045947.1	1.13992	0.786963	1.00721	1.43844	1.36744	1.40957	1.30888	1.46677	1.30656	1.35137	1.92772	1.05057	SMESG000045947.1	dd_Smes_g4_33	2182644	2290517	-	3599	protein_coding	- && sp|Q9NY99|SNTG2_HUMAN Gamma-2-syntrophin OS=Homo sapiens OX=9606 GN=SNTG2 PE=1 SV=2 && -	-
SMESG000031838.1	0.73977	2.35344	1.20437	1.66308	1.15346	1.40684	1.38411	1.47551	1.63879	1.23445	0.975696	1.13115	SMESG000031838.1	dd_Smes_g4_229	686067	693343	+	2431	protein_coding	- && sp|Q5RBD4|DHX35_PONAB Probable ATP-dependent RNA helicase DHX35 OS=Pongo abelii OX=9601 GN=DHX35 PE=2 SV=1 && PF04408:Helicase associated domain (HA2)|PF00271:Helicase conserved C-terminal domain|PF00270:DEAD/DEAH box helicase	HA2
SMESG000016446.1	1.42237	0.987634	0.993247	0.471412	1.02993	1.34647	1.47955	1.82709	1.21216	0.523806	0.833773	1.29802	SMESG000016446.1	dd_Smes_g4_158	38775	48568	-	1778	protein_coding	- && - && PF07690:Major Facilitator Superfamily	MFS_1
SMESG000021434.1	0.853932	1.72142	2.07432	0.936451	1.68471	1.78635	2.09154	1.47826	2.54293	2.45681	1.80203	1.16581	SMESG000021434.1	dd_Smes_g4_17	7089325	7097568	-	1053	protein_coding	- && sp|Q12951|FOXI1_HUMAN Forkhead box protein I1 OS=Homo sapiens OX=9606 GN=FOXI1 PE=1 SV=3 && PF00250:Forkhead domain	Fork_head
SMESG000043840.1	1.22643	1.56339	1.78974	0.949373	1.39575	1.50002	2.0026	1.34662	2.34747	3.42058	3.19706	1.89104	SMESG000043840.1	dd_Smes_g4_30	5379056	5404598	-	1558	protein_coding	- && sp|P17644|ACH2_DROME Acetylcholine receptor subunit alpha-like 2 OS=Drosophila melanogaster OX=7227 GN=nAChRalpha2 PE=2 SV=1 && PF02931:Neurotransmitter-gated ion-channel ligand binding domain	Neur_chan_LBD
SMESG000051897.1	1.11747	0.844756	0.654557	0.776121	1.32752	0.613926	1.57125	1.51393	1.56917	2.44341	1.86688	1.30185	SMESG000051897.1	dd_Smes_g4_3	765753	767129	-	1207	protein_coding	- && - && -	-
SMESG000036060.1	1.59937	1.41366	1.22085	1.53266	1.57847	0.723739	1.23212	1.21489	1.71567	0.928789	1.60966	1.20395	SMESG000036060.1	dd_Smes_g4_259	245215	247498	-	2284	protein_coding	- && - && -	-
SMESG000025583.1	1.15084	0.734653	1.77646	0.774058	1.01561	0.700349	0.960466	1.24732	1.51573	1.44802	1.74049	1.20665	SMESG000025583.1	dd_Smes_g4_1	10812475	10814042	-	1465	protein_coding	- && sp|P39429|TRAF2_MOUSE TNF receptor-associated factor 2 OS=Mus musculus OX=10090 GN=Traf2 PE=1 SV=1 && -	-
SMESG000009078.1	0.941048	1.30896	1.10503	1.13931	1.49484	1.22172	1.27026	0.929275	1.55292	1.66345	1.33053	1.90759	SMESG000009078.1	dd_Smes_g4_12	4228129	4251803	+	2986	protein_coding	- && - && -	-
SMESG000016957.1	2.24066	1.24445	0.945352	1.96575	1.53657	1.15949	1.54313	1.10136	1.32852	2.14708	2.02645	1.87786	SMESG000016957.1	dd_Smes_g4_15	4772354	4773633	+	1229	protein_coding	- && - && -	-
SMESG000004998.1	1.44548	0.8792	1.3602	1.13695	2.15706	1.39026	1.19371	1.38058	1.47708	1.14724	1.26222	1.19766	SMESG000004998.1	dd_Smes_g4_116	408206	410896	+	2255	protein_coding	- && - && -	-
SMESG000056505.1	1.11958	1.09147	0.97136	1.35256	1.21478	1.15416	1.79816	1.17144	1.49304	1.52078	1.58799	1.39518	SMESG000056505.1	dd_Smes_g4_47	1762255	1768374	-	3062	protein_coding	- && sp|Q9YHV3|NOGG3_DANRE Noggin-3 OS=Danio rerio OX=7955 GN=nog3 PE=1 SV=1 && PF05806:Noggin	Noggin
SMESG000010160.1	2.27528	1.22312	1.63065	0.798447	1.23564	2.30772	1.23841	2.46601	0.969513	1.32668	1.60048	0.795206	SMESG000010160.1	dd_Smes_g4_132	621725	626528	-	741	protein_coding	- && - && -	-
SMESG000076267.1	1.03859	1.80289	1.28828	1.72109	0.646286	0.877834	1.00497	2.7794	1.54223	1.54052	2.43523	2.01659	SMESG000076267.1	dd_Smes_g4_86	1391967	1392940	-	974	protein_coding	- && - && -	-
SMESG000080385.1	0.782964	0.701494	1.07911	1.33564	1.1516	0.838245	0.520861	0.942888	0.353846	0.760888	1.14741	0.608099	SMESG000080385.1	dd_Smes_g4_97	1055958	1057516	+	1292	protein_coding	- && - && PF00751:DM DNA binding domain	DM
SMESG000038157.1	0.836716	0.983919	1.61446	1.7128	2.20099	1.76801	0.683123	1.17556	2.02574	1.0271	1.2507	1.94954	SMESG000038157.1	dd_Smes_g4_272	421646	431816	+	806	protein_coding	- && - && -	-
SMESG000014539.1	0.951189	1.19843	1.00507	1.13583	1.53355	1.33993	0.776583	0.922743	0.982566	0.559487	1.36605	1.22356	SMESG000014539.1	dd_Smes_g4_14	4000253	4018365	-	2127	protein_coding	- && - && -	-
SMESG000067649.1	2.17472	0.922943	2.17697	1.9079	1.28204	0.464364	0.249196	0.827027	1.06411	1.36991	1.2077	1.00008	SMESG000067649.1	dd_Smes_g4_66	32176	32706	+	491	protein_coding	- && - && PF10206:Mitochondrial F1F0-ATP synthase, subunit f	-
SMESG000008962.1	1.76774	0.816647	1.15727	1.29238	1.05001	1.79294	4.00901	1.59661	1.88312	2.23779	1.78749	2.76733	SMESG000008962.1	dd_Smes_g4_12	3225230	3238213	-	763	protein_coding	- && - && -	-
SMESG000049145.1	0.905518	1.0629	1.6398	0.9352	1.15548	0.941679	1.2228	0.966243	1.10559	0.886435	1.26989	1.0616	SMESG000049145.1	dd_Smes_g4_37	4512538	4534531	+	4903	protein_coding	- && sp|Q95V25|SLO1_CAEEL Calcium-activated potassium channel slo-1 OS=Caenorhabditis elegans OX=6239 GN=slo-1 PE=1 SV=2 && PF03493:Calcium-activated BK potassium channel alpha subunit|PF07885:Ion channel	Ion_trans_2
SMESG000058510.1	0.920646	1.33141	1.29093	1.65049	0.978216	0.852574	0.827901	1.2051	0.79079	1.03186	1.43599	1.29405	SMESG000058510.1	dd_Smes_g4_4	13584614	13586017	+	1404	protein_coding	- && - && -	-
SMESG000070264.1	1.94382	0.922004	0.85099	1.70533	1.39717	1.10174	1.43142	1.85892	1.26235	1.10534	1.68906	1.84827	SMESG000070264.1	dd_Smes_g4_70	456319	457495	+	983	protein_coding	- && - && -	-
SMESG000067816.1	0.910248	0.849514	0.864235	1.21264	1.06418	1.26516	1.06428	0.852577	0.391781	1.14841	0.996006	1.20772	SMESG000067816.1	dd_Smes_g4_67	1675411	1688400	+	1667	protein_coding	- && - && -	-
SMESG000013731.1	1.95004	1.73997	1.79761	1.82296	1.69268	1.2321	1.32238	1.88637	1.48601	1.20669	2.25993	2.06695	SMESG000013731.1	dd_Smes_g4_147	278066	290378	+	1758	protein_coding	- && sp|Q8TD57|DYH3_HUMAN Dynein axonemal heavy chain 3 OS=Homo sapiens OX=9606 GN=DNAH3 PE=2 SV=1 && -	-
SMESG000033195.1	1.42535	2.46285	4.20956	3.21549	1.45138	0.826097	0.443315	0.490423	0.23663	0.937325	1.28909	0.889565	SMESG000033195.1	dd_Smes_g4_238	155473	155748	-	276	protein_coding	- && sp|Q9VC49|RPAB5_DROME DNA-directed RNA polymerases I, II, and III subunit RPABC5 OS=Drosophila melanogaster OX=7227 GN=Rpb10 PE=3 SV=1 && -	-
SMESG000071928.1	2.19508	2.10588	1.83707	1.71694	1.91201	2.19955	2.79257	2.77083	2.7046	2.24005	2.70678	2.63428	SMESG000071928.1	dd_Smes_g4_75	793516	822038	+	2125	protein_coding	- && sp|Q01617|CPO_DROME Protein couch potato OS=Drosophila melanogaster OX=7227 GN=cpo PE=2 SV=4 && PF00076:RNA recognition motif. (a.k.a. RRM, RBD, or RNP domain)	RRM_1
SMESG000060327.1	1.2063	0.750984	1.05622	1.12055	0.614164	0.575764	1.15866	1.53815	2.35017	2.12318	0.711276	2.573	SMESG000060327.1	dd_Smes_g4_51	3733963	3750298	+	1584	protein_coding	- && - && -	-
SMESG000031120.1	0.380869	0.682477	0.699902	0.668279	0.430916	0.3863	1.38202	0.815402	0.983583	0.818183	0.357216	1.29416	SMESG000031120.1	dd_Smes_g4_221	669361	704133	-	1328	protein_coding	- && - && PF02931:Neurotransmitter-gated ion-channel ligand binding domain	Neur_chan_LBD
SMESG000003129.1	2.04775	0.611559	1.00348	1.36401	0.617821	1.69233	1.07329	0.959006	1.14579	1.6758	1.36041	1.22594	SMESG000003129.1	dd_Smes_g4_10	6331655	6333136	-	1482	protein_coding	- && - && PF00001:7 transmembrane receptor (rhodopsin family)	7tm_1
SMESG000022797.1	1.28228	0.935923	1.1335	1.53227	0.810434	0.784824	1.32367	0.905219	1.84985	1.22125	1.5396	0.849951	SMESG000022797.1	dd_Smes_g4_18	2063786	2067017	-	2542	protein_coding	- && sp|Q8SZA8|ADXH2_DROME Adrenodoxin-like protein 2, mitochondrial OS=Drosophila melanogaster OX=7227 GN=Fdx2 PE=2 SV=1 && PF00111:2Fe-2S iron-sulfur cluster binding domain	Fer2
SMESG000013824.1	0.973853	0.981585	1.17442	1.63754	1.57009	0.946581	1.2368	2.29667	1.74474	2.2041	1.84102	1.52453	SMESG000013824.1	dd_Smes_g4_148	1218942	1251386	-	1385	protein_coding	- && - && PF07679:Immunoglobulin I-set domain	I-set
SMESG000056369.1	0.553144	1.28233	1.82967	1.45583	2.14033	1.06596	1.98706	1.46548	0.89994	1.27314	1.57583	1.35326	SMESG000056369.1	dd_Smes_g4_46	976397	979536	-	1016	protein_coding	- && - && -	-
SMESG000018321.1	3.12219	0.774641	0.516373	1.39063	0.684751	3.50773	2.50985	1.09905	0.223282	2.03424	0.962958	0.629538	SMESG000018321.1	dd_Smes_g4_167	947375	954099	-	1170	protein_coding	- && sp|Q9DBL7|COASY_MOUSE Bifunctional coenzyme A synthase OS=Mus musculus OX=10090 GN=Coasy PE=1 SV=2 && PF01121:Dephospho-CoA kinase	-
SMESG000022958.1	1.16608	1.29001	2.21079	0.973108	1.70866	1.6154	1.91954	2.08926	1.91699	1.64962	1.95059	2.36077	SMESG000022958.1	dd_Smes_g4_18	4003985	4012363	+	1976	protein_coding	- && sp|O60481|ZIC3_HUMAN Zinc finger protein ZIC 3 OS=Homo sapiens OX=9606 GN=ZIC3 PE=1 SV=1 && PF18366:Zic proteins zinc finger domain	-
SMESG000017837.1	1.03864	0.728268	0.746863	1.38662	1.72436	1.85498	1.54849	1.06045	1.07582	0.914655	2.66829	1.57827	SMESG000017837.1	dd_Smes_g4_163	1319645	1331680	+	2489	protein_coding	- && - && -	-
SMESG000070133.1	1.68318	0.84827	1.62387	1.92787	1.28543	1.94428	1.27241	2.3085	1.46703	1.85094	1.23332	1.51152	SMESG000070133.1	dd_Smes_g4_70	2451902	2453147	-	1202	protein_coding	- && - && -	-
SMESG000010123.1	0.627426	4.42685	0.444723	0.393175	0.456345	0	0.292715	0.21588	0.624975	0.577644	17.5908	0.626526	SMESG000010123.1	dd_Smes_g4_132	211006	211632	+	627	protein_coding	- && sp|Q22707|DUS11_CAEEL RNA/RNP complex-1-interacting phosphatase homolog OS=Caenorhabditis elegans OX=6239 GN=pir-1 PE=1 SV=2 && PF00782:Dual specificity phosphatase, catalytic domain	DSPc
SMESG000043597.1	1.10129	1.39596	1.44885	1.43462	1.12141	1.40471	1.34416	1.64775	1.338	1.96638	1.77823	1.63291	SMESG000043597.1	dd_Smes_g4_30	3502321	3516468	-	3368	protein_coding	- && sp|Q9Y5I1|PCDAB_HUMAN Protocadherin alpha-11 OS=Homo sapiens OX=9606 GN=PCDHA11 PE=2 SV=1 && PF00028:Cadherin domain	Cadherin
SMESG000080490.1	0.705643	1.11767	1.04201	0.530627	0.307941	1.48253	0.877883	0.667679	1.75722	0.788867	1.17	0.79271	SMESG000080490.1	dd_Smes_g4_98	1520473	1534846	-	1115	protein_coding	- && sp|O32264|TKRA_BACSU Probable 2-ketogluconate reductase OS=Bacillus subtilis (strain 168) OX=224308 GN=yvcT PE=3 SV=1 && PF00389:D-isomer specific 2-hydroxyacid dehydrogenase, catalytic domain|PF02826:D-isomer specific 2-hydroxyacid dehydrogenase, NA	2-Hacid_dh_C
SMESG000022668.1	2.16489	1.71028	2.32247	2.13027	1.9959	3.29364	2.00634	2.53662	2.61784	2.47794	2.06817	1.99381	SMESG000022668.1	dd_Smes_g4_189	364496	382246	+	1921	protein_coding	- && sp|Q9XW88|PHP3_CAEEL Homeobox protein php-3 OS=Caenorhabditis elegans OX=6239 GN=php-3 PE=2 SV=2 && PF00046:Homeodomain	Homeobox
SMESG000039749.1	1.81707	1.27551	1.39528	1.5372	1.18945	0.954399	1.48352	1.32856	2.18705	2.06125	2.12267	1.16239	SMESG000039749.1	dd_Smes_g4_28	1373005	1440550	+	1732	protein_coding	- && sp|P0C7B7|ELIC_DICCH Cys-loop ligand-gated ion channel OS=Dickeya chrysanthemi OX=556 PE=1 SV=1 && PF02931:Neurotransmitter-gated ion-channel ligand binding domain	Neur_chan_LBD
SMESG000073557.1	0.509976	0.20561	0.42172	1.34222	1.86944	0.517247	0.66618	2.08808	0.829709	0.657319	1.50666	0.712943	SMESG000073557.1	dd_Smes_g4_7	301876	302426	+	551	protein_coding	- && - && -	-
SMESG000066742.1	0.983703	1.3795	1.94524	1.16319	1.91623	1.12787	1.30363	1.64818	2.33605	1.06316	1.08307	1.71901	SMESG000066742.1	dd_Smes_g4_64	1984376	1985689	-	1314	protein_coding	- && - && PF00001:7 transmembrane receptor (rhodopsin family)	7tm_1
SMESG000027771.1	1.16796	1.38498	0.909018	0.783562	1.11933	0.69683	1.04705	0.910101	1.59682	1.20179	1.01488	1.68082	SMESG000027771.1	dd_Smes_g4_203	65267	66218	-	818	protein_coding	- && sp|Q3U5F4|YRDC_MOUSE YrdC domain-containing protein, mitochondrial OS=Mus musculus OX=10090 GN=Yrdc PE=1 SV=1 && PF01300:Telomere recombination	Sua5_yciO_yrdC
SMESG000067422.1	0.848293	1.65662	0.964545	0.55816	0.323919	1.39813	0.404002	1.85158	0.431292	1.07386	0.895063	0.833841	SMESG000067422.1	dd_Smes_g4_66	1656808	1658060	+	1060	protein_coding	- && sp|P62137|PP1A_MOUSE Serine/threonine-protein phosphatase PP1-alpha catalytic subunit OS=Mus musculus OX=10090 GN=Ppp1ca PE=1 SV=1 && PF16891:Serine-threonine protein phosphatase N-terminal domain|PF00149:Calcineurin-like phosphoesterase	Metallophos
SMESG000051249.1	1.45109	1.40167	1.19996	1.67088	0.523312	1.19582	1.28344	1.34701	1.93225	2.00393	1.27591	1.13581	SMESG000051249.1	dd_Smes_g4_3	2175289	2201153	+	1859	protein_coding	- && sp|A8XST1|PGAP2_CAEBR Post-GPI attachment to proteins factor 2 OS=Caenorhabditis briggsae OX=6238 GN=pgap-2 PE=3 SV=2 && PF10277:Frag1/DRAM/Sfk1 family	-
SMESG000033984.1	1.50266	0.978657	1.08967	1.72392	1.45948	0.820659	1.35894	1.03007	1.04775	1.63884	0.878127	0.868561	SMESG000033984.1	dd_Smes_g4_240	581151	588203	+	2431	protein_coding	- && - && -	-
SMESG000013063.1	1.29691	1.17104	0.603262	0.924452	1.81581	1.12357	1.41179	1.23643	1.66415	0.796006	1.28289	1.20399	SMESG000013063.1	dd_Smes_g4_143	1606334	1608523	+	2080	protein_coding	- && - && PF07690:Major Facilitator Superfamily	MFS_1
SMESG000002219.1	1.79324	1.70517	1.20311	0.949869	1.58482	1.2011	1.10495	1.75206	0.747073	1.33946	1.1424	1.33033	SMESG000002219.1	dd_Smes_g4_108	1006003	1023884	-	1661	protein_coding	- && sp|Q91196|MX2_ONCMY Interferon-induced GTP-binding protein Mx2 OS=Oncorhynchus mykiss OX=8022 GN=mx2 PE=2 SV=1 && PF00350:Dynamin family|PF01031:Dynamin central region	-
SMESG000003619.1	1.16114	0.877773	0.960197	0.865878	0.768526	0.35331	1.7064	2.44705	1.41685	1.60352	1.28642	1.01454	SMESG000003619.1	dd_Smes_g4_110	1851595	1857979	-	968	protein_coding	- && - && -	-
SMESG000022932.1	0.616344	0.960095	0.973025	0.58988	1.65458	0.539887	1.37238	1.92307	1.26973	1.21226	1.47801	1.29736	SMESG000022932.1	dd_Smes_g4_18	3632660	3635522	-	2006	protein_coding	- && sp|Q9VCZ3|OCTB1_DROME Octopamine receptor beta-1R OS=Drosophila melanogaster OX=7227 GN=Octbeta1R PE=2 SV=1 && PF00001:7 transmembrane receptor (rhodopsin family)	7tm_1
SMESG000078142.1	1.24049	2.25604	2.34152	2.62608	1.72995	1.31288	3.14107	2.33822	2.41308	2.35861	2.47549	2.02636	SMESG000078142.1	dd_Smes_g4_8	8568037	8570120	+	2084	protein_coding	- && - && PF05186:Dpy-30 motif	Dpy-30
SMESG000029243.1	1.02397	1.49579	1.46035	0.963429	1.61689	0.963307	1.37314	1.00079	1.37967	1.3526	1.1274	1.67267	SMESG000029243.1	dd_Smes_g4_211	830929	880708	+	3787	protein_coding	- && - && PF10409:C2 domain of PTEN tumour-suppressor protein|PF08416:Phosphotyrosine-binding domain|PF00017:SH2 domain	SH2
SMESG000055917.1	0.149467	0.0753266	0.1854	0.196692	0	0.0757987	1.05759	0.449989	1.47642	0.275215	0.551975	0.391787	SMESG000055917.1	dd_Smes_g4_45	910352	911103	-	752	protein_coding	- && sp|O74975|PCY1_SCHPO Probable choline-phosphate cytidylyltransferase OS=Schizosaccharomyces pombe (strain 972 / ATCC 24843) OX=284812 GN=SPCC1827.02c PE=1 SV=3 && PF01467:Cytidylyltransferase-like	CTP_transf_2
SMESG000004979.1	0.441027	1.84162	0.885706	1.16075	0.962315	1.53365	0.8916	1.74507	2.05009	0.870073	0.864208	1.32118	SMESG000004979.1	dd_Smes_g4_116	2004230	2014513	-	892	protein_coding	- && - && -	-
SMESG000037421.1	1.17158	0.922567	0.66607	0.546039	0.410086	0.631278	0.518116	0.573172	0.893491	0.438192	0.386306	1.27958	SMESG000037421.1	dd_Smes_g4_26	1510351	1511885	-	1535	protein_coding	- && - && PF00001:7 transmembrane receptor (rhodopsin family)	7tm_1
SMESG000069716.1	1.18749	0.624481	1.55837	1.15503	1.1566	1.17824	1.34888	2.17615	1.44	1.73498	1.08953	1.06012	SMESG000069716.1	dd_Smes_g4_6	756477	863786	+	2177	protein_coding	- && - && PF00620:RhoGAP domain	RhoGAP
SMESG000067412.1	2.25313	1.49238	0.851748	1.80725	0.852158	1.37115	1.19131	1.16286	1.27179	1.36315	1.08679	1.63117	SMESG000067412.1	dd_Smes_g4_66	1528678	1529591	+	873	protein_coding	- && - && -	-
SMESG000030143.1	0.79387	1.46698	1.53179	0.696468	1.81883	1.40908	1.3683	1.19503	1.11477	1.27904	1.57058	1.30058	SMESG000030143.1	dd_Smes_g4_21	1613883	1632064	-	1699	protein_coding	- && sp|L8E946|UNC42_CAEEL Homeobox protein unc-42 OS=Caenorhabditis elegans OX=6239 GN=unc-42 PE=1 SV=1 && PF00046:Homeodomain	Homeobox
SMESG000051340.1	1.70684	0.76462	1.20235	1.05374	1.02993	1.12206	1.65159	0.913544	0.587716	2.06612	1.56749	1.49135	SMESG000051340.1	dd_Smes_g4_3	2836282	2845450	+	1778	protein_coding	- && - && -	-
SMESG000018912.1	0.717018	0.423658	0.838282	1.06287	0.956698	0.802473	0.94202	0.774148	1.23552	1.20644	0.756551	1.79306	SMESG000018912.1	dd_Smes_g4_16	3159129	3181797	+	2273	protein_coding	- && sp|Q5F364|MRP1_CHICK Multidrug resistance-associated protein 1 OS=Gallus gallus OX=9031 GN=ABCC1 PE=2 SV=1 && PF00005:ABC transporter|PF00664:ABC transporter transmembrane region	ABC_tran
SMESG000029574.1	1.61111	0.955238	2.74296	2.99317	1.44753	1.82633	0.722163	0.114129	0	0.349008	0	0	SMESG000029574.1	dd_Smes_g4_215	355346	355938	+	593	protein_coding	- && - && -	-
SMESG000081840.1	0.512902	1.55092	1.57537	1.02851	0.522268	1.04043	1.59524	2.02947	1.27725	0.809497	1.85548	1.79258	SMESG000081840.1	dd_Smes_g4_9	603914	604765	-	767	protein_coding	- && - && -	-
SMESG000010003.1	1.63749	1.66652	0.933415	1.40869	1.00367	1.62859	1.29797	2.16341	1.90295	1.69785	1.37551	1.56966	SMESG000010003.1	dd_Smes_g4_131	1057912	1077503	+	3535	protein_coding	- && sp|Q14B80|KCNC2_MOUSE Potassium voltage-gated channel subfamily C member 2 OS=Mus musculus OX=10090 GN=Kcnc2 PE=1 SV=1 && PF02214:BTB/POZ domain|PF00520:Ion transport protein	Ion_trans
SMESG000058546.1	0.973248	1.30036	0.842251	1.23111	2.09728	1.46921	1.37976	0.953985	1.34144	0.896027	0.811973	0.909699	SMESG000058546.1	dd_Smes_g4_4	13751162	13811976	-	2483	protein_coding	- && - && -	-
SMESG000076282.1	1.72878	1.62824	2.03893	1.0194	1.29862	1.20728	1.75851	2.38905	1.44914	2.13954	2.06332	1.16384	SMESG000076282.1	dd_Smes_g4_86	116740	152128	-	1983	protein_coding	- && sp|O14830|PPE2_HUMAN Serine/threonine-protein phosphatase with EF-hands 2 OS=Homo sapiens OX=9606 GN=PPEF2 PE=1 SV=2 && PF08321:PPP5 TPR repeat region|PF13499:EF-hand domain pair|PF00149:Calcineurin-like phosphoesterase	Metallophos
SMESG000041886.1	2.35487	1.0401	1.24717	1.85703	1.26629	1.9859	1.75698	2.61282	1.81416	1.94879	2.70805	1.80325	SMESG000041886.1	dd_Smes_g4_2	15694428	15696551	+	2124	protein_coding	- && sp|Q61603|GLRA4_MOUSE Glycine receptor subunit alpha-4 OS=Mus musculus OX=10090 GN=Glra4 PE=1 SV=3 && PF02932:Neurotransmitter-gated ion-channel transmembrane region|PF02931:Neurotransmitter-gated ion-channel ligand binding domain	Neur_chan_LBD
SMESG000060659.1	0.982778	0.88631	1.79649	1.36137	1.89611	0.813171	1.37952	1.46382	2.13392	1.14291	1.47358	1.6496	SMESG000060659.1	dd_Smes_g4_52	2402275	2419706	-	2173	protein_coding	- && sp|B0LPN4|RYR2_RAT Ryanodine receptor 2 OS=Rattus norvegicus OX=10116 GN=Ryr2 PE=1 SV=2 && PF08709:Inositol 1,4,5-trisphosphate/ryanodine receptor|PF02815:MIR domain|PF01365:RIH domain	-
SMESG000027375.1	1.49014	1.15866	0.844973	1.12055	0.867055	1.85684	0.973278	1.7945	2.62229	0.70555	0.898454	1.3392	SMESG000027375.1	dd_Smes_g4_200	478280	517029	-	1320	protein_coding	- && - && PF00002:7 transmembrane receptor (Secretin family)|PF02793:Hormone receptor domain	7tm_2
SMESG000010902.1	1.36406	0.962425	0	0.957362	0	0.553404	0.445467	0.328536	0.158519	6.7815	0	0.119184	SMESG000010902.1	dd_Smes_g4_136	1650369	1650780	-	412	protein_coding	- && - && -	-
SMESG000051494.1	1.21069	0.787291	1.09805	0.890832	0.67605	1.14873	0.467653	0.0940631	0.680785	0.179779	0.782947	1.12608	SMESG000051494.1	dd_Smes_g4_3	4310627	4318675	-	1439	protein_coding	- && - && -	-
SMESG000008612.1	1.75462	1.35242	0.682807	1.35824	1.99685	1.88432	1.68533	1.86442	1.31939	2.4231	1.79691	2.02909	SMESG000008612.1	dd_Smes_g4_129	1781812	1782900	+	1089	protein_coding	- && - && -	-
SMESG000026581.1	1.33174	1.07385	1.1288	0.963884	0.678029	1.62087	1.73964	0.962252	0.967268	1.19542	1.26465	0.901791	SMESG000026581.1	dd_Smes_g4_1	2741277	2742964	+	1688	protein_coding	- && - && -	-
SMESG000046994.1	1.36326	1.82422	1.61326	0.86607	1.29242	1.3827	1.61195	1.81155	1.2838	2.27216	1.90964	1.58135	SMESG000046994.1	dd_Smes_g4_34	5041019	5048821	+	2391	protein_coding	- && sp|Q20929|DMSR1_CAEEL G-protein coupled receptor dmsr-1 OS=Caenorhabditis elegans OX=6239 GN=dmsr-1 PE=1 SV=1 && PF10324:Serpentine type 7TM GPCR chemoreceptor Srw	-
SMESG000007275.1	1.32755	1.16286	1.22849	1.4697	0.933377	0.977795	1.46234	2.01741	1.59785	1.81877	1.30069	1.60182	SMESG000007275.1	dd_Smes_g4_123	198739	281098	-	3556	protein_coding	- && sp|Q86YQ8|CPNE8_HUMAN Copine-8 OS=Homo sapiens OX=9606 GN=CPNE8 PE=1 SV=2 && PF07002:Copine|PF00168:C2 domain	C2
SMESG000044227.1	0.42388	1.24613	1.89867	1.14661	1.29486	1.07481	1.19202	1.70153	0.574695	1.39839	1.63992	2.19131	SMESG000044227.1	dd_Smes_g4_31	940946	993687	-	1591	protein_coding	- && sp|Q8ITC9|PK1R_DROME Pyrokinin-1 receptor OS=Drosophila melanogaster OX=7227 GN=PK1-R PE=2 SV=1 && PF00001:7 transmembrane receptor (rhodopsin family)	7tm_1
SMESG000010333.1	1.15573	1.00842	1.2838	1.01393	1.1417	1.50462	0.976436	1.26715	1.18272	1.87396	0.637025	1.13039	SMESG000010333.1	dd_Smes_g4_133	350726	358290	+	3258	protein_coding	- && - && PF13920:Zinc finger, C3HC4 type (RING finger)	-
SMESG000057236.1	1.0618	1.49067	1.37978	1.09787	1.46732	1.69233	1.19713	1.09601	1.67461	1.32668	2.80085	2.08742	SMESG000057236.1	dd_Smes_g4_48	3361549	3411416	+	1482	protein_coding	- && - && PF00047:Immunoglobulin domain	ig
SMESG000053924.1	1.71601	0.9513	1.34809	0.903282	0.655256	1.39238	0.840607	0.258315	0.348984	0.394965	0.40739	1.04955	SMESG000053924.1	dd_Smes_g4_42	3396631	3479545	-	1310	protein_coding	- && sp|A0RQ72|KAD_CAMFF Adenylate kinase OS=Campylobacter fetus subsp. fetus (strain 82-40) OX=360106 GN=adk PE=3 SV=1 && PF00406:Adenylate kinase	ADK
SMESG000042632.1	0.421364	0.690153	0.609774	1.34004	0.750852	1.01501	0.516024	1.20514	1.16297	0.824354	1.33379	1.28858	SMESG000042632.1	dd_Smes_g4_2	9574695	9583085	+	1067	protein_coding	- && - && PF01753:MYND finger	zf-MYND
SMESG000041818.1	2.10947	1.32387	1.21779	1.25705	1.70218	1.41291	1.47311	1.48586	1.48011	1.75888	1.34386	1.4606	SMESG000041818.1	dd_Smes_g4_2	1865994	1893278	-	1412	protein_coding	- && - && PF02931:Neurotransmitter-gated ion-channel ligand binding domain	Neur_chan_LBD
SMESG000039344.1	2.05859	1.9366	2.09954	0.481603	1.39745	1.18316	0.821676	0.90899	1.75436	1.0108	2.02728	1.25908	SMESG000039344.1	dd_Smes_g4_283	97456	98274	+	819	protein_coding	- && - && -	-
SMESG000071054.1	0.666396	1.45532	2.11243	1.94878	1.9226	0.11265	1.69266	0.535007	0.903497	1.3293	1.05471	0.873391	SMESG000071054.1	dd_Smes_g4_73	2103153	2103658	-	506	protein_coding	- && sp|Q9Y303|NAGA_HUMAN N-acetylglucosamine-6-phosphate deacetylase OS=Homo sapiens OX=9606 GN=AMDHD2 PE=1 SV=2 && -	-
SMESG000041612.1	1.28973	1.46593	0.907686	0.8426	0.922093	0.834971	1.46372	1.75144	1.65826	1.23793	0.955484	0.959062	SMESG000041612.1	dd_Smes_g4_2	13487105	13500146	+	2048	protein_coding	- && - && PF04825:N terminus of Rad21 / Rec8 like protein	Rad21_Rec8_N
SMESG000054144.1	1.26679	2.43762	2.28558	1.71756	0.234531	1.05124	2.38191	2.08028	1.60598	0.636152	1.70117	0.503114	SMESG000054144.1	dd_Smes_g4_430	20486	32639	+	488	protein_coding	- && - && -	-
SMESG000047127.1	1.23694	0.642269	1.12619	1.33728	0.750626	0.785692	0.748057	0.767363	0.972825	0.989256	1.27877	1.12444	SMESG000047127.1	dd_Smes_g4_353	87146	101896	+	4498	protein_coding	- && sp|P11915|SCP2_RAT Sterol carrier protein 2 OS=Rattus norvegicus OX=10116 GN=Scp2 PE=1 SV=3 && PF13716:Divergent CRAL/TRIO domain	-
SMESG000032451.1	0.756181	1.92071	0.875443	1.11452	0.893188	1.04307	1.15243	1.23846	1.54663	1.22528	1.65958	1.40071	SMESG000032451.1	dd_Smes_g4_22	6541727	6548338	+	1858	protein_coding	- && - && PF04938:Survival motor neuron (SMN) interacting protein 1 (SIP1)	-
SMESG000057720.1	2.02348	1.11598	1.61016	1.74172	1.7883	1.27787	1.12214	0.689658	1.37541	1.19509	0.92653	0.633815	SMESG000057720.1	dd_Smes_g4_49	3320820	3322291	-	1472	protein_coding	- && - && -	-
SMESG000039796.1	1.61167	2.04562	1.70296	1.28301	1.21563	1.69519	1.527	1.2939	1.00584	1.3464	1.51158	1.35603	SMESG000039796.1	dd_Smes_g4_28	1804866	1809523	-	1883	protein_coding	- && sp|O15757|PP1_DICDI Serine/threonine-protein phosphatase PP1 OS=Dictyostelium discoideum OX=44689 GN=pppB PE=1 SV=1 && PF00106:short chain dehydrogenase|PF00149:Calcineurin-like phosphoesterase	adh_short
SMESG000028899.1	1.01903	0.950085	1.11654	0.91635	1.34893	1.29195	0.72104	1.81008	1.15462	1.24308	1.47842	1.24652	SMESG000028899.1	dd_Smes_g4_20	5669045	5671250	-	2206	protein_coding	- && - && -	-
SMESG000048752.1	0.539083	0.271682	1.05875	1.005	1.98986	0.683461	1.17367	0.97379	1.7228	1.30281	1.42201	0.529899	SMESG000048752.1	dd_Smes_g4_37	1315407	1317696	+	834	protein_coding	- && - && -	-
SMESG000002155.1	1.23666	0.784821	1.89379	1.72785	1.21261	1.67239	1.09691	1.93052	1.06455	0.969868	1.9331	1.4407	SMESG000002155.1	dd_Smes_g4_108	393296	434189	+	1227	protein_coding	- && sp|Q9JJ57|KCIP1_MOUSE Kv channel-interacting protein 1 OS=Mus musculus OX=10090 GN=Kcnip1 PE=1 SV=2 && PF13499:EF-hand domain pair	-
SMESG000076502.1	1.79707	0.65867	0.979457	1.32576	1.12289	0.414249	0.889208	1.37718	0.996736	1.57928	4.13707	0.856465	SMESG000076502.1	dd_Smes_g4_86	575056	576534	-	1376	protein_coding	- && sp|Q6PIU2|NCEH1_HUMAN Neutral cholesterol ester hydrolase 1 OS=Homo sapiens OX=9606 GN=NCEH1 PE=1 SV=3 && -	-
SMESG000047430.1	1.1348	1.15742	1.01661	1.57631	1.11425	1.05506	1.27943	1.44793	1.09897	0.957694	1.56797	1.42826	SMESG000047430.1	dd_Smes_g4_35	2468059	2502700	+	4160	protein_coding	- && - && -	-
SMESG000033900.1	0.64597	1.43242	1.17519	0.850071	0.986649	0.720698	0.914147	0.855704	1.2011	0.654189	0.817903	1.12883	SMESG000033900.1	dd_Smes_g4_23	33066	34553	+	870	protein_coding	- && sp|P91885|AMPN_MANSE Aminopeptidase N OS=Manduca sexta OX=7130 GN=APN2 PE=1 SV=2 && -	-
SMESG000072691.1	1.04503	0.819255	0.288059	0.814944	2.00999	1.1777	0.2528	0.699157	0.404814	1.81733	1.71523	1.92764	SMESG000072691.1	dd_Smes_g4_78	1506923	1507406	-	484	protein_coding	- && - && -	-
SMESG000071266.1	0.381336	0.336318	6.03092	0.501823	0.533912	0.531813	9.49574	0.516629	0.498549	0.43885	0.251476	0.291542	SMESG000071266.1	dd_Smes_g4_74	964907	972383	+	1179	protein_coding	- && - && PF14645:Chibby family	-
SMESG000076673.1	0.506808	0.425693	0.465667	0.370522	0.860105	0.856723	1.226	1.05112	0.916171	0.829505	0.623876	1.37767	SMESG000076673.1	dd_Smes_g4_87	2227777	2229828	+	1996	protein_coding	- && sp|Q02085|SNAI1_MOUSE Zinc finger protein SNAI1 OS=Mus musculus OX=10090 GN=Snai1 PE=1 SV=1 && PF00096:Zinc finger, C2H2 type	zf-C2H2
SMESG000002761.1	1.35851	0.216205	1.35991	1.31729	1.82015	1.0878	1.08968	2.06652	1.49565	1.11907	2.03695	1.24946	SMESG000002761.1	dd_Smes_g4_10	2941063	2941848	-	786	protein_coding	- && - && PF00858:Amiloride-sensitive sodium channel	-
SMESG000006531.1	1.87944	0.885409	1.67244	1.03949	1.1649	0.870239	1.57892	1.54989	1.21076	1.4482	1.53041	1.98129	SMESG000006531.1	dd_Smes_g4_11	8735984	8756554	-	2751	protein_coding	- && sp|Q8TDW7|FAT3_HUMAN Protocadherin Fat 3 OS=Homo sapiens OX=9606 GN=FAT3 PE=2 SV=3 && PF00028:Cadherin domain	Cadherin
SMESG000027824.1	5.28481	1.49409	1.49227	0.113083	3.01878	0.261471	1.96442	0.310451	2.84607	0.178006	2.24407	0.506807	SMESG000027824.1	dd_Smes_g4_204	396716	397678	-	872	protein_coding	- && - && PF09781:NADH:ubiquinone oxidoreductase, NDUFB5/SGDH subunit	-
SMESG000037063.1	1.70594	0.973292	1.67688	1.18601	1.01603	0.979393	1.47162	1.08534	1.15957	2.04472	1.22264	2.19365	SMESG000037063.1	dd_Smes_g4_264	529019	531075	+	1746	protein_coding	- && - && -	-
SMESG000016680.1	1.09441	1.1031	1.39421	1.06393	1.29511	1.17001	2.22171	1.35357	1.23745	0.871417	1.37322	1.62818	SMESG000016680.1	dd_Smes_g4_15	1719009	1732342	+	1900	protein_coding	- && sp|P28286|5HT2B_DROME 5-hydroxytryptamine receptor 2B OS=Drosophila melanogaster OX=7227 GN=5-HT1B PE=2 SV=3 && PF00001:7 transmembrane receptor (rhodopsin family)	7tm_1
SMESG000000218.1	2.29087	0.343902	0.725519	0.470378	1.83638	1.82916	0.636713	1.17395	1.18951	1.07699	1.13144	0.894348	SMESG000000218.1	dd_Smes_g4_100	400316	401468	+	1153	protein_coding	- && sp|P49025|CTRO_MOUSE Citron Rho-interacting kinase OS=Mus musculus OX=10090 GN=Cit PE=1 SV=3 && PF00069:Protein kinase domain	Pkinase
SMESG000041546.1	1.25699	1.53769	1.22603	1.54576	1.40028	1.6672	1.52037	1.07385	1.39834	1.06824	1.68904	1.66152	SMESG000041546.1	dd_Smes_g4_2	12737211	12800225	-	5231	protein_coding	- && sp|A7T1N0|TMP2L_NEMVE Transient receptor potential cation channel subfamily M member-like 2 OS=Nematostella vectensis OX=45351 GN=TRPM2 PE=1 SV=1 && PF12796:Ankyrin repeats (3 copies)|PF00520:Ion transport protein|PF18139:SLOG in TRPM	Ion_trans
SMESG000033377.1	1.78792	1.61384	1.56677	2.01337	1.52167	1.86754	0.842425	0.64272	0.961352	1.03186	1.15442	1.37566	SMESG000033377.1	dd_Smes_g4_23	1384703	1430767	-	2106	protein_coding	- && sp|P13697|MAOX_RAT NADP-dependent malic enzyme OS=Rattus norvegicus OX=10116 GN=Me1 PE=1 SV=2 && PF00390:Malic enzyme, N-terminal domain|PF03949:Malic enzyme, NAD binding domain	Malic_M
SMESG000074226.1	0.693118	1.17964	1.02418	0.937037	1.0066	1.02569	0.865836	1.03994	0.66023	1.02518	0.815257	0.675105	SMESG000074226.1	dd_Smes_g4_7	8466092	8487594	+	4946	protein_coding	- && sp|Q8CG09|MRP1_RAT Multidrug resistance-associated protein 1 OS=Rattus norvegicus OX=10116 GN=Abcc1 PE=1 SV=2 && PF00005:ABC transporter|PF00664:ABC transporter transmembrane region	ABC_membrane
SMESG000050791.1	1.4242	0.865862	1.02818	1.70561	0.690575	0.802503	0.861308	1.68788	1.07711	1.66502	1.81281	1.14563	SMESG000050791.1	dd_Smes_g4_3	10799119	10801604	+	2486	protein_coding	- && - && -	-
SMESG000003647.1	1.59557	1.1615	0.659719	0.466601	2.07601	0.719251	1.06144	0.64049	1.85423	2.93794	0.467649	2.01373	SMESG000003647.1	dd_Smes_g4_110	2080207	2080889	-	634	protein_coding	- && - && -	-
SMESG000000527.1	0.265092	0.534393	0.876859	0.813983	1.75456	0.873831	0.577146	1.27695	0.770164	2.25754	1.18876	0.752773	SMESG000000527.1	dd_Smes_g4_101	585824	589136	+	848	protein_coding	- && sp|Q13114|TRAF3_HUMAN TNF receptor-associated factor 3 OS=Homo sapiens OX=9606 GN=TRAF3 PE=1 SV=2 && -	-
SMESG000017668.1	1.56999	2.26066	1.58974	1.43359	2.80582	1.39739	1.74394	1.77492	1.7128	1.59292	1.28468	1.45576	SMESG000017668.1	dd_Smes_g4_162	1264367	1266120	+	1754	protein_coding	- && - && PF00858:Amiloride-sensitive sodium channel	-
SMESG000046275.1	0.87949	0.531884	2.5455	2.16043	0.71644	1.24884	1.53183	2.22417	1.6353	0.566796	0.92798	2.07482	SMESG000046275.1	dd_Smes_g4_33	750663	763375	+	639	protein_coding	- && - && -	-
SMESG000063594.1	1.69055	1.05923	1.39798	1.1825	1.4888	0.973182	1.21858	0.852858	1.48673	1.47229	0.867775	1.59688	SMESG000063594.1	dd_Smes_g4_59	229494	237058	-	2460	protein_coding	- && sp|Q39256|UBQ8_ARATH Polyubiquitin 8 OS=Arabidopsis thaliana OX=3702 GN=UBQ8 PE=3 SV=1 && PF00240:Ubiquitin family	ubiquitin
SMESG000044059.1	0.685359	1.01802	0.909783	1.13925	0.532588	0.768302	0.314133	0.173757	0.230555	0.348699	0.647025	0.23638	SMESG000044059.1	dd_Smes_g4_315	226996	233142	+	3116	protein_coding	- && sp|Q767I8|PCDA4_RAT Protocadherin alpha-4 OS=Rattus norvegicus OX=10116 GN=Pcdha4 PE=2 SV=1 && PF00028:Cadherin domain	Cadherin
SMESG000073173.1	1.95518	2.06683	1.1436	1.19234	0.99544	1.71703	1.06418	1.06241	1.08065	1.29516	1.48434	1.72916	SMESG000073173.1	dd_Smes_g4_79	2458183	2492404	+	2357	protein_coding	- && sp|Q16478|GRIK5_HUMAN Glutamate receptor ionotropic, kainate 5 OS=Homo sapiens OX=9606 GN=GRIK5 PE=2 SV=2 && PF00060:Ligand-gated ion channel|PF10613:Ligated ion channel L-glutamate- and glycine-binding site	Lig_chan
SMESG000015901.1	0.827273	1.00061	0.729712	1.30639	1.68476	1.45438	0.660405	1.92608	0.512737	1.06629	1.28023	1.2529	SMESG000015901.1	dd_Smes_g4_155	109086	110149	+	1019	protein_coding	- && - && -	-
SMESG000053903.1	1.29436	2.7003	1.61799	1.39963	1.318	1.03804	1.67116	1.01499	1.53917	1.9122	1.84214	1.60436	SMESG000053903.1	dd_Smes_g4_42	3155383	3174928	+	1867	protein_coding	- && - && -	-
SMESG000001665.1	2.1646	2.14138	1.35907	0.633006	0.938795	1.82955	0.959989	1.20682	1.30434	1.25476	0.761314	1.26087	SMESG000001665.1	dd_Smes_g4_106	295787	309758	-	1402	protein_coding	- && - && -	-
SMESG000023332.1	1.43723	1.0772	0.700912	1.22856	0.562875	0.971815	0.641862	1.15386	0.728045	0.916059	1.01098	1.51337	SMESG000023332.1	dd_Smes_g4_18	96916	98440	+	1525	protein_coding	- && - && PF03645:Tctex-1 family	-
SMESG000080340.1	0.306821	0.3608	1.01489	0.98698	0.364495	0.933587	0.890664	1.10847	0.831974	0.800351	0.701431	0.446806	SMESG000080340.1	dd_Smes_g4_97	585872	587098	+	1099	protein_coding	- && - && -	-
SMESG000002563.1	1.26333	1.62915	0.860336	0.603059	0.586445	0.791414	0.889855	1.47662	1.14427	0.992047	1.45059	1.65574	SMESG000002563.1	dd_Smes_g4_10	1435338	1438792	+	3025	protein_coding	- && sp|Q6JHU9|CBP_RAT Histone lysine acetyltransferase CREBBP OS=Rattus norvegicus OX=10116 GN=Crebbp PE=1 SV=1 && PF00569:Zinc finger, ZZ type|PF00439:Bromodomain|PF08214:Histone acetylation protein|PF06001:Domain of Unknown Function (DUF902)	Bromodomain
SMESG000078360.1	1.40036	0.772319	0.939521	1.06629	0.887845	1.42033	1.17926	1.49548	1.44314	1.50818	1.58908	1.56985	SMESG000078360.1	dd_Smes_g4_90	2472873	2563557	+	2127	protein_coding	- && sp|Q25011|FANA_CORAP FMRFamide-activated amiloride-sensitive sodium channel OS=Cornu aspersum OX=6535 PE=2 SV=1 && PF00858:Amiloride-sensitive sodium channel	-
SMESG000030759.1	0.942943	0.807865	0.896721	1.53041	1.05618	0.908568	1.5397	0.908435	1.42455	1.17197	0.746199	1.44181	SMESG000030759.1	dd_Smes_g4_21	5426993	5428229	-	1192	protein_coding	- && sp|Q90435|PO4F3_DANRE POU domain, class 4, transcription factor 3 OS=Danio rerio OX=7955 GN=pou4f3 PE=2 SV=2 && PF00157:Pou domain - N-terminal to homeobox domain|PF00046:Homeodomain	Pou
SMESG000007604.1	0.156254	0.104997	3.53182	0.411248	0	0.0528273	0.226793	0.815402	0.121056	0.383617	0	0.0455088	SMESG000007604.1	dd_Smes_g4_124	413921	425298	-	1079	protein_coding	- && sp|C3Z724|UBE2S_BRAFL Ubiquitin-conjugating enzyme E2 S OS=Branchiostoma floridae OX=7739 GN=BRAFLDRAFT_259979 PE=3 SV=1 && PF00179:Ubiquitin-conjugating enzyme	UQ_con
SMESG000005292.1	0.826043	1.49294	0.659533	0.649725	1.39221	0.664478	0.93022	2.05814	1.35718	1.67835	1.14208	1.29417	SMESG000005292.1	dd_Smes_g4_118	1663562	1684713	-	1973	protein_coding	- && sp|P15101|DOPO_BOVIN Dopamine beta-hydroxylase OS=Bos taurus OX=9913 GN=DBH PE=1 SV=2 && PF03351:DOMON domain|PF03712:Copper type II ascorbate-dependent monooxygenase, C-terminal domain|PF01082:Copper type II ascorbate-dependent monooxygenase, N-term	Cu2_monoox_C
SMESG000017516.1	1.47893	1.68391	1.06445	0.81693	1.22706	1.19446	1.3118	1.68207	1.14579	1.31116	1.2426	0.813614	SMESG000017516.1	dd_Smes_g4_161	1279460	1289480	-	2052	protein_coding	- && sp|Q6AY56|TBA8_RAT Tubulin alpha-8 chain OS=Rattus norvegicus OX=10116 GN=Tuba8 PE=2 SV=1 && PF00091:Tubulin/FtsZ family, GTPase domain|PF03953:Tubulin C-terminal domain	Tubulin
SMESG000039363.1	0.89064	1.03237	1.32571	1.40646	0.816214	0.903338	2.08449	1.44795	1.13852	0.737977	0.751796	0.972741	SMESG000039363.1	dd_Smes_g4_283	211379	212688	-	1262	protein_coding	- && - && -	-
SMESG000056400.1	0.458147	0.769641	0.673529	1.16115	1.50321	1.4973	1.71785	1.10345	0.591575	0.328064	1.50393	1.33435	SMESG000056400.1	dd_Smes_g4_475	10526	30066	+	1104	protein_coding	- && - && -	-
SMESG000009315.1	1.72345	1.28397	1.0534	2.23512	1.90752	1.06401	1.30512	2.34618	2.69948	1.17278	2.05566	1.30944	SMESG000009315.1	dd_Smes_g4_12	6805424	6821021	+	750	protein_coding	- && - && -	-
SMESG000049597.1	2.04753	1.3306	1.31445	1.37087	1.34423	1.33894	1.26109	1.55732	0.814026	1.56263	1.44976	0.894511	SMESG000049597.1	dd_Smes_g4_38	193598	195728	-	2086	protein_coding	- && - && -	-
SMESG000011176.1	0.878851	1.47111	1.5184	0.908705	1.35833	1.16198	1.53755	1.90883	1.40432	1.32927	1.24193	1.38495	SMESG000011176.1	dd_Smes_g4_138	763912	769315	+	3581	protein_coding	- && sp|Q9C0K0|BC11B_HUMAN B-cell lymphoma/leukemia 11B OS=Homo sapiens OX=9606 GN=BCL11B PE=1 SV=1 && -	-
SMESG000000584.1	3.18498	0.724898	2.12402	1.17176	1.36002	0.312618	1.67763	2.22708	0.835776	2.27014	2.60174	0.359078	SMESG000000584.1	dd_Smes_g4_102	1180037	1186119	-	547	protein_coding	- && - && -	-
SMESG000032296.1	0.427837	0.616048	0.833946	1.12603	1.05801	0.836878	1.5968	0.883242	1.31401	0.478296	1.48325	1.22827	SMESG000032296.1	dd_Smes_g4_22	5368683	5384318	-	1839	protein_coding	- && - && PF00822:PMP-22/EMP/MP20/Claudin family	-
SMESG000076389.1	1.77553	0.272335	1.50018	0.711117	0.786067	1.29191	1.09246	0.557789	1.43538	0.746255	0.814532	0.741956	SMESG000076389.1	dd_Smes_g4_86	2302381	2308454	-	1456	protein_coding	- && - && PF12796:Ankyrin repeats (3 copies)	-
SMESG000000275.1	0.604295	0.710608	1.24929	0.883586	0.717885	1.37905	1.53492	1.63738	1.22895	1.85449	0.531343	0.967999	SMESG000000275.1	dd_Smes_g4_100	786224	787385	+	1116	protein_coding	- && sp|Q5F364|MRP1_CHICK Multidrug resistance-associated protein 1 OS=Gallus gallus OX=9031 GN=ABCC1 PE=2 SV=1 && PF00005:ABC transporter	ABC_tran
SMESG000080259.1	0.832385	1.92157	1.08801	0.84804	0.874926	0.980422	1.89992	1.22875	1.93465	1.06299	1.10493	1.52497	SMESG000080259.1	dd_Smes_g4_97	1786910	1815183	-	2093	protein_coding	- && - && -	-
SMESG000044678.1	0.344782	0.60026	0.596147	0.87994	2.01072	0.985511	1.53541	0.150984	0.400674	0.750279	0.992157	1.25978	SMESG000044678.1	dd_Smes_g4_31	654932	663862	-	1793	protein_coding	- && sp|Q2KJC3|MPEG1_BOVIN Macrophage-expressed gene 1 protein OS=Bos taurus OX=9913 GN=MPEG1 PE=2 SV=2 && PF01823:MAC/Perforin domain	-
SMESG000055550.1	1.74371	1.4488	2.29932	1.13699	1.5836	1.95977	1.17994	1.53234	1.75255	1.93077	2.06362	1.19414	SMESG000055550.1	dd_Smes_g4_45	226524	240748	-	2385	protein_coding	- && sp|P00432|CATA_BOVIN Catalase OS=Bos taurus OX=9913 GN=CAT PE=1 SV=3 && PF06628:Catalase-related immune-responsive|PF00199:Catalase	Catalase
SMESG000003612.1	1.14066	1.1055	1.56	1.15466	2.54634	0.978934	0.286546	0.950985	0.86672	0.727031	1.29613	1.91663	SMESG000003612.1	dd_Smes_g4_110	1798058	1800829	-	1281	protein_coding	- && - && -	-
SMESG000027385.1	1.17126	1.18056	1.33838	1.71883	0.737276	1.23116	1.04319	0.79501	1.01467	1.294	0.763975	1.09782	SMESG000027385.1	dd_Smes_g4_200	623667	651272	+	2639	protein_coding	- && sp|P57723|PCBP4_HUMAN Poly(rC)-binding protein 4 OS=Homo sapiens OX=9606 GN=PCBP4 PE=2 SV=1 && PF01530:Zinc finger, C2HC type|PF00013:KH domain	KH_1
SMESG000025308.1	2.70841	1.59245	2.11526	2.54111	2.29822	1.83135	1.06467	0.543602	0.480863	1.21212	0.515979	0.953156	SMESG000025308.1	dd_Smes_g4_19	729620	743068	+	1494	protein_coding	- && sp|Q9UHM6|OPN4_HUMAN Melanopsin OS=Homo sapiens OX=9606 GN=OPN4 PE=1 SV=1 && PF00001:7 transmembrane receptor (rhodopsin family)	7tm_1
SMESG000007137.1	1.35595	0.951822	1.24143	1.10462	1.67658	1.30161	1.29155	1.77871	1.18183	1.31524	1.43071	1.43863	SMESG000007137.1	dd_Smes_g4_122	614953	649928	-	2321	protein_coding	- && sp|P17972|KCNAW_DROME Potassium voltage-gated channel protein Shaw OS=Drosophila melanogaster OX=7227 GN=Shaw PE=2 SV=1 && PF00520:Ion transport protein|PF02214:BTB/POZ domain	K_tetra
SMESG000008854.1	1.77161	1.09125	1.01737	1.77011	1.55341	1.34765	1.07141	0.59263	0.972214	0.951443	1.29812	0.816966	SMESG000008854.1	dd_Smes_g4_12	2170603	2171744	+	1142	protein_coding	- && - && PF00001:7 transmembrane receptor (rhodopsin family)	7tm_1
SMESG000078372.1	0.76566	0.906793	1.21882	1.25947	1.22793	0.698918	1.47943	1.77494	1.29018	0.89876	1.15122	1.33798	SMESG000078372.1	dd_Smes_g4_90	2597293	2629108	+	2936	protein_coding	- && - && PF00144:Beta-lactamase	Beta-lactamase
SMESG000001147.1	1.74287	1.29267	1.60441	1.15399	0.937577	1.10066	1.53928	1.10883	1.03181	1.21101	2.08185	1.83888	SMESG000001147.1	dd_Smes_g4_104	1997573	2009414	+	1709	protein_coding	- && sp|Q6ZUK4|TMM26_HUMAN Transmembrane protein 26 OS=Homo sapiens OX=9606 GN=TMEM26 PE=1 SV=1 && PF09772:Transmembrane protein 26	-
SMESG000073069.1	1.35014	1.38921	1.34908	0.814332	1.54664	1.05557	1.13292	2.20175	1.37288	1.3207	2.34461	1.20425	SMESG000073069.1	dd_Smes_g4_79	1556255	1558304	+	1998	protein_coding	- && sp|Q64264|5HT1A_MOUSE 5-hydroxytryptamine receptor 1A OS=Mus musculus OX=10090 GN=Htr1a PE=2 SV=2 && PF00001:7 transmembrane receptor (rhodopsin family)	7tm_1
SMESG000014708.1	1.4997	1.11382	1.37071	0.415484	1.12522	1.6812	1.37478	1.42581	2.29319	2.03473	1.58239	0.620696	SMESG000014708.1	dd_Smes_g4_14	5130644	5131402	-	712	protein_coding	- && - && -	-
SMESG000036071.1	0.933545	0.439113	0.72052	1.20121	0.44361	1.13623	1.15174	1.49897	0.578604	1.54705	1.44469	0.870059	SMESG000036071.1	dd_Smes_g4_259	358076	361453	+	903	protein_coding	- && - && -	-
SMESG000031498.1	1.59115	0.705664	1.99999	1.39593	0.388849	1.42017	0.55427	0.536522	1.25738	0.996134	1.07448	0.333662	SMESG000031498.1	dd_Smes_g4_225	727881	728854	-	883	protein_coding	- && sp|Q20230|KCY2_CAEEL UMP-CMP kinase 2 OS=Caenorhabditis elegans OX=6239 GN=F40F8.1 PE=1 SV=1 && PF00406:Adenylate kinase	ADK
SMESG000035479.1	0.515197	0.778931	1.02959	1.54428	0.480888	0.914449	0.654305	1.18915	1.54668	0.513846	0.951304	0.562689	SMESG000035479.1	dd_Smes_g4_250	341816	353339	+	1309	protein_coding	- && - && -	-
SMESG000018059.1	1.14974	0.741677	1.67335	1.21041	1.35806	1.58594	1.45184	1.93842	2.03091	1.39724	0.679354	1.24568	SMESG000018059.1	dd_Smes_g4_164	1051804	1066166	+	1222	protein_coding	- && - && -	-
SMESG000037320.1	1.24703	0.544669	1.13434	1.20343	0.50792	0.885365	1.17649	1.45168	0.434755	0.880198	0.394735	0.76271	SMESG000037320.1	dd_Smes_g4_268	482424	493275	+	1352	protein_coding	- && - && -	-
SMESG000015136.1	2.2089	0.899137	1.12408	1.49068	0.259527	0.947857	0.971071	0.869639	0.88857	1.68166	1.70319	1.11347	SMESG000015136.1	dd_Smes_g4_150	351556	358267	+	1323	protein_coding	- && sp|P50476|HOX3_XENLA Homeobox protein XHOX-3 OS=Xenopus laevis OX=8355 GN=xhox3 PE=2 SV=1 && PF00046:Homeodomain	Homeobox
SMESG000010368.1	0.808832	0.77158	1.32577	1.08973	1.66191	1.05475	1.22638	0.452233	1.57778	1.10369	1.05154	0.883392	SMESG000010368.1	dd_Smes_g4_133	537128	554366	+	3891	protein_coding	- && - && PF13920:Zinc finger, C3HC4 type (RING finger)|PF12796:Ankyrin repeats (3 copies)	-
SMESG000063925.1	2.06182	1.66255	1.26657	0.930266	1.37965	1.73272	0.641274	1.34789	1.98531	1.95247	2.1755	1.33826	SMESG000063925.1	dd_Smes_g4_5	11192704	11233749	-	954	protein_coding	- && sp|O75912|DGKI_HUMAN Diacylglycerol kinase iota OS=Homo sapiens OX=9606 GN=DGKI PE=1 SV=1 && -	-
SMESG000008632.1	1.60851	0.727923	0.922956	0.921572	0.568245	1.13202	1.10777	1.02783	1.33519	1.75289	1.31619	0.975196	SMESG000008632.1	dd_Smes_g4_129	388271	420288	-	1712	protein_coding	- && - && -	-
SMESG000017831.1	1.64236	0.827698	1.40057	1.89112	1.67235	1.24933	1.28501	0.803488	0.835013	1.51205	1.73291	2.06282	SMESG000017831.1	dd_Smes_g4_163	1247016	1253707	-	1095	protein_coding	- && - && PF12348:CLASP N terminal	-
SMESG000011448.1	0.652398	2.16061	0.924846	1.55353	0.664311	2.17415	0.507276	0.224472	0.324925	0.34322	0.688367	0.651462	SMESG000011448.1	dd_Smes_g4_139	145346	145948	+	603	protein_coding	- && - && PF00583:Acetyltransferase (GNAT) family	Acetyltransf_1
SMESG000026492.1	1.18252	1.25151	1.17345	0.492782	1.29443	0.809583	1.12636	0.747631	1.40858	1.06148	1.37249	1.21404	SMESG000026492.1	dd_Smes_g4_1	2147927	2150026	-	1901	protein_coding	- && sp|Q1ECX4|TLK2_DANRE Serine/threonine-protein kinase tousled-like 2 OS=Danio rerio OX=7955 GN=tlk2 PE=2 SV=2 && PF00069:Protein kinase domain	Pkinase
SMESG000006040.1	0.905999	0.88552	1.27138	0.843011	0.419338	0.863224	1.13568	1.42168	1.78669	1.66823	1.99881	1.17542	SMESG000006040.1	dd_Smes_g4_11	4897787	4899896	+	2047	protein_coding	- && sp|Q3ZBX9|H2AJ_BOVIN Histone H2A.J OS=Bos taurus OX=9913 GN=H2AJ PE=2 SV=1 && PF00125:Core histone H2A/H2B/H3/H4|PF16211:C-terminus of histone H2A	Histone
SMESG000066010.1	0.996072	0.792616	1.47397	2.11566	1.06764	0.957101	1.0843	1.13639	0.913852	1.1101	0.829729	1.28257	SMESG000066010.1	dd_Smes_g4_62	127787	154138	-	1072	protein_coding	- && - && -	-
SMESG000080896.1	2.07435	1.39388	0.984743	1.28063	1.44727	0.545461	1.42176	2.35926	1.65172	2.47562	1.33755	1.37612	SMESG000080896.1	dd_Smes_g4_99	997131	998649	-	1463	protein_coding	- && - && -	-
SMESG000024217.1	1.07913	1.45026	1.25982	1.07667	1.12038	1.09452	0.737078	1.5034	2.1147	1.16883	1.7191	2.1446	SMESG000024217.1	dd_Smes_g4_197	591597	615723	+	2656	protein_coding	- && sp|P0C7B7|ELIC_DICCH Cys-loop ligand-gated ion channel OS=Dickeya chrysanthemi OX=556 PE=1 SV=1 && PF02931:Neurotransmitter-gated ion-channel ligand binding domain	Neur_chan_LBD
SMESG000076358.1	0.36535	0.324927	0.568701	0.471359	0.54709	1.32965	0.865609	0.698783	1.22378	0.89037	0.63493	0.751112	SMESG000076358.1	dd_Smes_g4_86	2044038	2056953	-	2615	protein_coding	- && - && PF12796:Ankyrin repeats (3 copies)|PF13920:Zinc finger, C3HC4 type (RING finger)	-
SMESG000058003.1	0.769855	0.659572	0.700286	1.24949	0.705522	0.390415	0.754243	0.880746	0.581527	0.815088	0.284305	0.571759	SMESG000058003.1	dd_Smes_g4_4	10028253	10029767	-	1460	protein_coding	- && sp|P53471|ACT2_SCHMA Actin-2 OS=Schistosoma mansoni OX=6183 PE=2 SV=1 && PF00022:Actin	Actin
SMESG000073002.1	1.05594	0.906645	1.68171	1.16656	0.676991	0.872661	1.14947	1.13033	1.49981	1.76429	0.701507	1.50353	SMESG000073002.1	dd_Smes_g4_79	1029038	1032411	+	1437	protein_coding	- && sp|Q10056|SHK2_SCHPO Serine/threonine-protein kinase shk2 OS=Schizosaccharomyces pombe (strain 972 / ATCC 24843) OX=284812 GN=shk2 PE=3 SV=1 && PF00069:Protein kinase domain	Pkinase
SMESG000026071.1	1.13598	1.145	0.730634	1.52259	2.53836	1.08817	1.06485	1.17801	0.843418	1.1911	0.799074	1.13041	SMESG000026071.1	dd_Smes_g4_1	14489100	14490880	+	1781	protein_coding	- && - && -	-
SMESG000046589.1	1.81288	1.20523	1.49915	1.6243	1.06046	0.312975	1.17568	1.43997	1.34475	1.38495	1.42445	1.28068	SMESG000046589.1	dd_Smes_g4_34	1271720	1328574	+	1457	protein_coding	- && - && PF00001:7 transmembrane receptor (rhodopsin family)	7tm_1
SMESG000018920.1	1.10066	0.976934	1.31772	1.08091	1.53895	0.983057	1.37699	1.44418	1.45091	1.55781	1.43868	1.62197	SMESG000018920.1	dd_Smes_g4_16	3235159	3277211	-	3421	protein_coding	- && sp|Q07496|EPHA4_CHICK Ephrin type-A receptor 4 OS=Gallus gallus OX=9031 GN=EPHA4 PE=1 SV=2 && PF07714:Protein tyrosine kinase|PF01404:Ephrin receptor ligand binding domain|PF07647:SAM domain (Sterile alpha motif)	Pkinase_Tyr
SMESG000025344.1	1.06983	2.19034	0.884683	1.67182	1.63405	1.76326	1.45574	1.28835	0.777037	1.0465	1.05826	1.19766	SMESG000025344.1	dd_Smes_g4_1	8826830	8828510	+	1681	protein_coding	- && - && -	-
SMESG000021829.1	1.22173	1.42845	0.808235	0.964646	1.31868	1.0161	0.851165	0.76506	1.22101	0.809849	1.05705	1.13153	SMESG000021829.1	dd_Smes_g4_182	261700	264088	-	2300	protein_coding	- && sp|Q01780|EXOSX_HUMAN Exosome component 10 OS=Homo sapiens OX=9606 GN=EXOSC10 PE=1 SV=2 && PF08066:PMC2NT (NUC016) domain|PF00570:HRDC domain|PF01612:3'-5' exonuclease	3_5_exonuc
SMESG000076155.1	0.855557	3.77278	0.442184	0.375293	3.97476	0.759286	0.349253	1.03031	0.497126	0.984593	0.451364	2.05573	SMESG000076155.1	dd_Smes_g4_85	1059292	1061181	+	1051	protein_coding	- && - && -	-
SMESG000034689.1	0.344782	1.85344	1.09294	1.26033	1.98944	1.04909	1.18852	1.66082	1.00169	1.2168	0.970109	1.85772	SMESG000034689.1	dd_Smes_g4_249	528247	529224	-	978	protein_coding	- && - && PF05806:Noggin	Noggin
SMESG000027395.1	1.16596	0.961544	1.12196	1.02291	1.35995	1.01057	1.22309	1.17435	1.74915	1.19056	1.67761	1.37069	SMESG000027395.1	dd_Smes_g4_200	751758	784899	-	2651	protein_coding	- && sp|P08183|MDR1_HUMAN ATP-dependent translocase ABCB1 OS=Homo sapiens OX=9606 GN=ABCB1 PE=1 SV=3 && PF00005:ABC transporter|PF00664:ABC transporter transmembrane region	ABC_membrane
SMESG000023029.1	2.71733	3.48588	0.919257	1.40869	0.251541	0.876933	0.537824	0.743719	1.14831	0.568575	2.34585	0.539604	SMESG000023029.1	dd_Smes_g4_18	632981	633435	+	455	protein_coding	- && - && -	-
SMESG000001877.1	1.02973	0.918146	1.37554	0.660168	0.524266	1.00424	1.12094	1.28775	1.01256	0.875101	1.25366	0.865116	SMESG000001877.1	dd_Smes_g4_107	193260	194678	-	1419	protein_coding	- && sp|Q93704|SPRR2_CAEEL Sex peptide receptor-related protein 2 OS=Caenorhabditis elegans OX=6239 GN=sprr-2 PE=2 SV=2 && PF10324:Serpentine type 7TM GPCR chemoreceptor Srw	-
SMESG000013936.1	2.32738	0.482971	1.07551	0.600537	2.16077	0.555427	0.89419	0.494605	1.27279	1.51251	1.73344	0.717719	SMESG000013936.1	dd_Smes_g4_148	595448	596317	+	821	protein_coding	- && - && -	-
SMESG000054374.1	1.29873	0.595017	1.1716	0.5179	0.60111	1.19749	1.54229	0.853089	1.09765	1.41308	0.996604	0.722117	SMESG000054374.1	dd_Smes_g4_43	2118306	2118781	-	476	protein_coding	- && - && -	-
SMESG000036336.1	1.41764	0.98662	1.17231	1.36216	1.27168	0.753162	1.65345	1.01619	1.21598	0.807958	1.46019	0.648821	SMESG000036336.1	dd_Smes_g4_25	3252591	3255784	+	1665	protein_coding	- && sp|Q01414|ERG_LYTVA Transcriptional regulator ERG homolog (Fragment) OS=Lytechinus variegatus OX=7654 GN=ERG PE=3 SV=1 && PF00178:Ets-domain	Ets
SMESG000015094.1	1.20287	0.507527	1.04097	0.932582	1.50969	0.737689	0.334969	1.38119	0.48763	0.592349	0.560807	0.537724	SMESG000015094.1	dd_Smes_g4_14	889173	891503	+	2009	protein_coding	- && sp|Q9TSM4|GSTM2_MACFA Glutathione S-transferase Mu 2 OS=Macaca fascicularis OX=9541 GN=GSTM2 PE=1 SV=3 && PF02798:Glutathione S-transferase, N-terminal domain|PF14497:Glutathione S-transferase, C-terminal domain	GST_N
SMESG000022612.1	0.403642	0.68851	1.41218	0.626516	0.442629	0.629842	1.41959	1.38348	1.2629	1.54364	0.851794	1.51924	SMESG000022612.1	dd_Smes_g4_189	1013881	1023664	+	1810	protein_coding	- && sp|Q60803|TRAF3_MOUSE TNF receptor-associated factor 3 OS=Mus musculus OX=10090 GN=Traf3 PE=1 SV=2 && -	-
SMESG000043660.1	1.67952	1.66681	1.17519	1.38278	0.473592	1.75588	1.06885	1.64917	1.08099	0.785026	1.63581	1.12883	SMESG000043660.1	dd_Smes_g4_30	4014941	4017278	+	2175	protein_coding	- && - && -	-
SMESG000059813.1	2.30274	2.19557	2.36742	1.36501	1.14071	0.378742	0.948488	1.19917	1.08488	0.802176	1.70736	0.652544	SMESG000059813.1	dd_Smes_g4_50	3379656	3380707	-	903	protein_coding	- && - && -	-
SMESG000009840.1	1.34382	0.347306	1.05427	0.634817	0.666639	1.0834	0.787693	0.954386	1.1212	1.30065	0.363568	1.41501	SMESG000009840.1	dd_Smes_g4_130	23496	26017	+	1631	protein_coding	- && sp|F6UH96|SPRTN_XENTR DNA-dependent metalloprotease SPRTN OS=Xenopus tropicalis OX=8364 GN=sprtn PE=2 SV=2 && PF10263:SprT-like family	-
SMESG000070808.1	0.911342	1.72581	0.86781	1.2114	1.34979	0.616223	1.80376	0.731658	1.41211	1.29669	0.874171	1.47191	SMESG000070808.1	dd_Smes_g4_72	2690411	2692493	-	2035	protein_coding	- && sp|Q08D64|ABCB6_XENTR ATP-binding cassette sub-family B member 6 OS=Xenopus tropicalis OX=8364 GN=abcb6 PE=2 SV=1 && PF00664:ABC transporter transmembrane region|PF16185:Mitochondrial ABC-transporter N-terminal five TM region	ABC_membrane
SMESG000013009.1	1.3629	2.18179	2.12147	1.40668	0.326537	0.813134	1.65816	0.772364	1.21117	0.590475	0.761314	2.10145	SMESG000013009.1	dd_Smes_g4_142	1044339	1049129	+	701	protein_coding	- && - && -	-
SMESG000000088.1	0.807362	0.707628	1.01597	0.923875	1.7157	0.747666	0.993513	0.760906	1.01983	0.614033	0.925951	0.674758	SMESG000000088.1	dd_Smes_g4_100	107966	109566	+	1601	protein_coding	- && sp|Q8N434|SVOPL_HUMAN Putative transporter SVOPL OS=Homo sapiens OX=9606 GN=SVOPL PE=1 SV=2 && PF00083:Sugar (and other) transporter	Sugar_tr
SMESG000066703.1	1.63489	1.09858	1.40829	1.4343	0.763009	0.690917	1.18647	2.6251	1.66243	1.31703	0.503134	0.83328	SMESG000066703.1	dd_Smes_g4_64	1655451	1656564	-	825	protein_coding	- && - && PF00335:Tetraspanin family	Tetraspannin
SMESG000016694.1	1.80014	1.72592	1.56122	1.07853	2.23538	0.846104	2.00739	1.53334	1.83684	0.970132	0.92653	1.15087	SMESG000016694.1	dd_Smes_g4_15	2006239	2007518	+	1280	protein_coding	- && - && -	-
SMESG000007858.1	0.739466	0.670803	0.733793	0.583865	0.376485	0.525006	1.20745	0.534303	0.773407	1.42967	0.780236	1.55065	SMESG000007858.1	dd_Smes_g4_126	93886	94645	+	760	protein_coding	- && sp|Q5PRD4|KC1G1_DANRE Casein kinase I isoform gamma-1 OS=Danio rerio OX=7955 GN=csnk1g1 PE=2 SV=1 && -	-
SMESG000076986.1	0.677612	0.554931	1.75107	0.928864	0.474365	0.558409	1.06035	0.561012	1.5257	1.2477	1.11714	1.14712	SMESG000076986.1	dd_Smes_g4_88	2311592	2312918	+	1327	protein_coding	- && sp|Q9BYT3|STK33_HUMAN Serine/threonine-protein kinase 33 OS=Homo sapiens OX=9606 GN=STK33 PE=1 SV=1 && PF00069:Protein kinase domain	Pkinase
SMESG000067883.1	0.938261	1.62468	0.755991	1.20305	0.955394	1.26885	1.57134	1.68037	1.45382	1.19605	1.54845	1.30327	SMESG000067883.1	dd_Smes_g4_67	2311152	2324095	+	2336	protein_coding	- && sp|Q9DA69|IFT43_MOUSE Intraflagellar transport protein 43 homolog OS=Mus musculus OX=10090 GN=Ift43 PE=1 SV=2 && PF15305:Intraflagellar transport protein 43	-
SMESG000017076.1	1.21076	1.01698	0.500612	1.06221	0.719173	1.22802	1.31801	1.09355	0.234506	0.83602	1.91627	0.528948	SMESG000017076.1	dd_Smes_g4_15	5686820	5687477	-	557	protein_coding	- && - && PF00086:Thyroglobulin type-1 repeat	-
SMESG000055022.1	1.22028	0.849796	1.30265	1.16788	1.21997	1.32769	1.32837	1.52296	1.39232	1.34815	2.50489	1.53147	SMESG000055022.1	dd_Smes_g4_44	2538299	2594097	+	2533	protein_coding	- && sp|Q5IS45|NMDE1_PANTR Glutamate receptor ionotropic, NMDA 2A OS=Pan troglodytes OX=9598 GN=GRIN2A PE=2 SV=1 && PF00060:Ligand-gated ion channel|PF10613:Ligated ion channel L-glutamate- and glycine-binding site	Lig_chan
SMESG000050309.1	1.54063	1.58662	0.858569	1.26345	1.22773	1.05305	1.02084	1.49231	1.40117	0.555022	1.27218	1.40464	SMESG000050309.1	dd_Smes_g4_39	2387491	2401847	-	1678	protein_coding	- && - && -	-
SMESG000079730.1	1.00656	0.968432	1.46294	1.13727	0.590115	1.20653	1.26173	0.936662	0.903882	1.05306	0.836769	1.17263	SMESG000079730.1	dd_Smes_g4_95	95308	113518	-	3685	protein_coding	- && - && -	-
SMESG000078807.1	0.898638	1.95089	0.857445	1.21289	1.05582	1.47234	0.902989	1.8314	0.722988	0.954619	1.02112	0.664383	SMESG000078807.1	dd_Smes_g4_92	1041800	1042612	-	813	protein_coding	- && - && PF00753:Metallo-beta-lactamase superfamily	Lactamase_B
SMESG000074513.1	1.96602	1.73997	0.594798	1.00964	0.878892	1.41043	1.20058	1.32816	1.50458	1.36856	1.97322	1.04744	SMESG000074513.1	dd_Smes_g4_80	2513804	2527504	+	1172	protein_coding	- && sp|Q54BK1|GGPPS_DICDI Geranylgeranyl pyrophosphate synthase OS=Dictyostelium discoideum OX=44689 GN=ggps1 PE=3 SV=1 && PF00348:Polyprenyl synthetase	-
SMESG000042754.1	0.942548	1.18754	1.07172	1.44708	2.3994	1.19498	1.4108	3.26332	1.09534	1.19317	1.11883	1.02943	SMESG000042754.1	dd_Smes_g4_2	115307	115828	-	477	protein_coding	- && - && -	-
SMESG000025980.1	1.14076	0.372001	1.27629	1.53064	0.478304	0.918817	1.09572	0.40405	0.857802	0.772244	0.955847	0.791527	SMESG000025980.1	dd_Smes_g4_1	13641774	13643610	-	1675	protein_coding	- && sp|P70191|TRAF5_MOUSE TNF receptor-associated factor 5 OS=Mus musculus OX=10090 GN=Traf5 PE=1 SV=1 && -	-
SMESG000011191.1	2.05415	1.00868	0.871106	1.43245	1.71623	1.60264	1.66274	2.28343	1.53022	1.06681	1.22264	1.15051	SMESG000011191.1	dd_Smes_g4_138	942145	943211	+	1067	protein_coding	- && - && -	-
SMESG000049832.1	1.05581	1.39866	0.72342	0.793947	1.22868	1.28504	2.13448	1.34412	1.08675	1.77745	1.305	1.26516	SMESG000049832.1	dd_Smes_g4_38	4345575	4349909	+	1863	protein_coding	- && sp|Q60803|TRAF3_MOUSE TNF receptor-associated factor 3 OS=Mus musculus OX=10090 GN=Traf3 PE=1 SV=2 && -	-
SMESG000032681.1	0.395128	1.31734	1.25672	0.693298	0.123798	0.184967	0.860257	0.219616	1.41287	1.09133	0.384843	0.292127	SMESG000032681.1	dd_Smes_g4_231	603282	606702	+	1849	protein_coding	- && sp|Q9NZJ5|E2AK3_HUMAN Eukaryotic translation initiation factor 2-alpha kinase 3 OS=Homo sapiens OX=9606 GN=EIF2AK3 PE=1 SV=3 && PF00069:Protein kinase domain	Pkinase
SMESG000005357.1	1.38584	0.698421	0.995215	1.18381	1.11406	1.36861	1.3498	1.09796	1.10192	0.537213	0.808083	1.43393	SMESG000005357.1	dd_Smes_g4_118	618925	620465	+	1541	protein_coding	- && - && -	-
SMESG000062860.1	0.339368	1.43666	1.06642	0.714552	1.0367	1.1703	0.664973	0.57216	0.552137	0.874837	0.286463	1.18609	SMESG000062860.1	dd_Smes_g4_57	3191396	3195699	+	828	protein_coding	- && sp|Q503Y4|OVCA2_DANRE Esterase OVCA2 OS=Danio rerio OX=7955 GN=ovca2 PE=2 SV=1 && PF03959:Serine hydrolase (FSH1)	-
SMESG000022808.1	0.704811	1.103	1.07365	0.911231	1.00098	0.583175	1.47391	1.40717	1.76746	1.24655	1.33078	1.9123	SMESG000022808.1	dd_Smes_g4_18	2171370	2184526	+	3030	protein_coding	- && sp|Q6J4K2|NCLX_HUMAN Mitochondrial sodium/calcium exchanger protein OS=Homo sapiens OX=9606 GN=SLC8B1 PE=1 SV=2 && PF01699:Sodium/calcium exchanger protein	Na_Ca_ex
