## Supplemental Table 1 for "Planar cell polarity signaling controls cell division symmetry to promote termination of adult tissue regeneration" (part 5 of 5)

### Sheet: Control_PCP_FPKM_by_Gene (continued)
Table S1: Whole Transcriptome Gene Expression
SMESG000006154.1	1.51322	1.10156	1.61632	1.21693	0.791828	1.279	1.2812	1.49328	1.07466	0.890074	0.864854	1.24872	SMESG000006154.1	dd_Smes_g4_11	5734481	5743294	+	2674	protein_coding	- && sp|Q9NTN3|S35D1_HUMAN UDP-glucuronic acid/UDP-N-acetylgalactosamine transporter OS=Homo sapiens OX=9606 GN=SLC35D1 PE=2 SV=1 && PF03151:Triose-phosphate Transporter family	-
SMESG000026402.1	0.837327	1.00946	0.651688	1.29634	1.38759	1.38214	0.732772	1.16653	1.20202	0.816237	0.831522	0.860718	SMESG000026402.1	dd_Smes_g4_1	17439460	17459873	-	3423	protein_coding	- && sp|O17087|GLD2_CAEEL Poly(A) RNA polymerase gld-2 OS=Caenorhabditis elegans OX=6239 GN=gld-2 PE=1 SV=2 && PF03828:Cid1 family poly A polymerase	-
SMESG000065630.1	1.35966	1.33532	1.41266	1.2846	2.12999	1.34369	1.44215	0.923651	1.0939	1.95792	1.06677	1.30985	SMESG000065630.1	dd_Smes_g4_61	2061481	2063092	+	1612	protein_coding	- && - && -	-
SMESG000064635.1	0.550975	0.833024	0.911246	0.886185	1.40259	0.884814	0.449835	0.774099	1.17387	0.591802	1.2596	0.601764	SMESG000064635.1	dd_Smes_g4_5	6580339	6597096	+	1224	protein_coding	- && - && -	-
SMESG000010008.1	1.31585	2.43867	2.03585	1.86194	0.994101	1.85123	1.52482	1.99355	2.86101	1.56315	2.10499	1.55768	SMESG000010008.1	dd_Smes_g4_131	1117580	1130844	-	1324	protein_coding	- && - && PF10324:Serpentine type 7TM GPCR chemoreceptor Srw	-
SMESG000013266.1	0.690128	0.950663	1.17943	1.15036	1.10094	1.3766	1.27714	1.21893	1.17627	1.46135	1.31072	1.40699	SMESG000013266.1	dd_Smes_g4_144	372736	399655	+	2443	protein_coding	- && - && -	-
SMESG000019737.1	0.446672	0.613934	0.805899	0.374056	0.744264	0.473633	0.486237	0.586807	0.330325	0.654231	0.578412	0.886994	SMESG000019737.1	dd_Smes_g4_171	1051208	1076609	-	2768	protein_coding	- && sp|Q95ZS2|TDC1_CAEEL Tyrosine decarboxylase OS=Caenorhabditis elegans OX=6239 GN=tdc-1 PE=2 SV=1 && PF00282:Pyridoxal-dependent decarboxylase conserved domain	-
SMESG000044972.1	0.6846	1.31734	1.38957	1.85641	0.44361	0.69436	0.406495	0.749484	1.08488	1.37516	1.05068	0.815681	SMESG000044972.1	dd_Smes_g4_329	169036	172771	+	903	protein_coding	- && sp|Q32L65|MARH2_BOVIN E3 ubiquitin-protein ligase MARCHF2 OS=Bos taurus OX=9913 GN=MARCHF2 PE=2 SV=1 && PF12906:RING-variant domain	-
SMESG000041237.1	2.1528	0.456819	1.96763	1.09344	0.461497	0.574603	0.246683	1.09159	1.9751	0.834522	1.79328	1.089	SMESG000041237.1	dd_Smes_g4_29	4309984	4310479	+	496	protein_coding	- && - && -	-
SMESG000079579.1	0.640015	1.29019	0.579659	1.25667	1.27237	0.401848	1.692	0.954251	1.70004	0.785645	1.51139	0.798872	SMESG000079579.1	dd_Smes_g4_94	2397194	2420693	+	1844	protein_coding	- && - && -	-
SMESG000009750.1	0.907451	1.29313	1.00917	2.14127	1.24265	0.666489	1.46472	1.3189	1.67275	1.03711	1.28765	1.36704	SMESG000009750.1	dd_Smes_g4_130	1613393	1615271	+	1796	protein_coding	- && sp|Q5E960|S39A3_BOVIN Zinc transporter ZIP3 OS=Bos taurus OX=9913 GN=SLC39A3 PE=2 SV=1 && PF02535:ZIP Zinc transporter	-
SMESG000071536.1	1.5672	1.66279	1.06862	1.13371	1.59582	1.478	1.40672	1.65554	1.34198	1.92381	1.79867	1.6336	SMESG000071536.1	dd_Smes_g4_74	503530	508134	-	2044	protein_coding	- && sp|Q90805|CNG1_CHICK Cyclic nucleotide-gated channel cone photoreceptor subunit alpha OS=Gallus gallus OX=9031 PE=2 SV=1 && PF16526:C-terminal leucine zipper domain of cyclic nucleotide-gated channels|PF00520:Ion transport protein|PF00027:Cyclic nucl	cNMP_binding
SMESG000079507.1	1.28872	1.12952	1.4827	1.22892	0.399381	2.21638	1.34188	0.944664	0.325573	0.928541	0.827688	0.930185	SMESG000079507.1	dd_Smes_g4_94	1721917	1736456	-	1003	protein_coding	- && - && -	-
SMESG000004411.1	0.447534	1.32592	1.35697	0.844738	0.662845	0.935339	1.06293	1.15955	1.18201	0.911449	1.2306	0.793911	SMESG000004411.1	dd_Smes_g4_113	473563	486773	-	4144	protein_coding	- && sp|P04323|POL3_DROME Retrovirus-related Pol polyprotein from transposon 17.6 OS=Drosophila melanogaster OX=7227 GN=pol PE=4 SV=1 && -	-
SMESG000005005.1	1.10112	1.6221	1.40086	1.41187	0.733109	2.44841	1.01425	0.765016	0.689027	0.701829	1.11714	0.518052	SMESG000005005.1	dd_Smes_g4_116	425146	426472	+	1327	protein_coding	- && - && -	-
SMESG000052758.1	1.71969	1.24801	1.30831	1.2673	0.0700436	1.04652	0.898568	1.73959	0.879326	0.823286	1.16128	1.26216	SMESG000052758.1	dd_Smes_g4_40	4424463	4425279	-	817	protein_coding	- && sp|P02288|H2BE2_PSAMI Histone H2B.2, embryonic OS=Psammechinus miliaris OX=7660 PE=3 SV=2 && PF00125:Core histone H2A/H2B/H3/H4	Histone
SMESG000023942.1	1.15761	1.27793	1.20799	1.20903	1.20682	1.25798	0.960118	1.26129	1.08903	1.26877	1.30868	0.963295	SMESG000023942.1	dd_Smes_g4_195	352626	359918	-	2039	protein_coding	- && - && -	-
SMESG000032466.1	0.247147	0.68505	0.525537	0.696933	0.485344	0.483436	0.509252	0.744069	0.769317	0.528212	0.493606	1.10285	SMESG000032466.1	dd_Smes_g4_22	6698187	6731182	+	6367	protein_coding	- && sp|Q9Y5G6|PCDG7_HUMAN Protocadherin gamma-A7 OS=Homo sapiens OX=9606 GN=PCDHGA7 PE=2 SV=1 && -	-
SMESG000022552.1	1.23072	1.63704	1.3681	0.964665	1.43809	1.39151	1.58132	1.79795	1.37161	1.79248	1.60725	1.88624	SMESG000022552.1	dd_Smes_g4_188	465324	502233	-	5571	protein_coding	- && sp|Q2PZL6|FAT4_MOUSE Protocadherin Fat 4 OS=Mus musculus OX=10090 GN=Fat4 PE=1 SV=2 && PF00028:Cadherin domain	Cadherin
SMESG000034864.1	1.95042	0.731501	0.67516	0.238761	0.969926	1.38016	0.691271	1.58408	1.05424	1.33631	0.335017	1.07006	SMESG000034864.1	dd_Smes_g4_24	2099228	2106130	-	1239	protein_coding	- && - && -	-
SMESG000074437.1	0.478763	0.334083	0.609089	0.969282	1.50002	0.522942	1.00225	1.02005	1.28394	1.11889	0.73831	0.868812	SMESG000074437.1	dd_Smes_g4_80	1686023	1689571	-	1526	protein_coding	- && sp|P35567|CDK1A_XENLA Cyclin-dependent kinase 1-A OS=Xenopus laevis OX=8355 GN=cdk1-a PE=1 SV=1 && PF00069:Protein kinase domain	Pkinase
SMESG000039364.1	0.971348	1.43362	1.00406	0.730431	1.66025	1.02038	1.39726	0.710205	1.04818	0.606831	1.42754	1.81867	SMESG000039364.1	dd_Smes_g4_283	226278	231758	-	1620	protein_coding	- && - && -	-
SMESG000063448.1	1.24343	1.65208	0.950347	0.958645	1.22777	1.45225	1.18951	0.884833	0.941444	0.676458	0.556601	0.823064	SMESG000063448.1	dd_Smes_g4_59	1089353	1092379	-	2983	protein_coding	- && - && PF01510:N-acetylmuramoyl-L-alanine amidase	-
SMESG000018910.1	1.20316	1.42788	0.6419	0.680996	0.573047	0.866032	0.929492	1.12174	1.308	0.678914	0.798556	0.864745	SMESG000018910.1	dd_Smes_g4_16	3110129	3159077	+	2896	protein_coding	- && sp|Q8HXQ5|MRP1_BOVIN Multidrug resistance-associated protein 1 OS=Bos taurus OX=9913 GN=ABCC1 PE=1 SV=1 && PF00005:ABC transporter|PF00664:ABC transporter transmembrane region	ABC_membrane
SMESG000039194.1	1.28443	1.15835	0.745365	0.909378	1.53734	0.845639	0.735896	0.488457	0.602297	0.726108	0.713287	0.649732	SMESG000039194.1	dd_Smes_g4_27	705010	707807	-	2494	protein_coding	- && sp|Q921L7|HEMK1_MOUSE MTRF1L release factor glutamine methyltransferase OS=Mus musculus OX=10090 GN=Hemk1 PE=2 SV=2 && PF05175:Methyltransferase small domain|PF17827:PrmC N-terminal domain	-
SMESG000017777.1	1.29232	0.918487	0.904261	1.00294	1.01225	1.02507	0.829648	1.257	1.40555	1.34232	1.57335	1.34631	SMESG000017777.1	dd_Smes_g4_162	966137	1002187	+	3392	protein_coding	- && sp|Q02280|KCNAE_DROME Potassium voltage-gated channel protein eag OS=Drosophila melanogaster OX=7227 GN=eag PE=1 SV=2 && PF00027:Cyclic nucleotide-binding domain|PF13426:PAS domain|PF00520:Ion transport protein	Ion_trans
SMESG000000502.1	0.872561	1.1075	0.507761	1.92794	1.74408	1.21278	0.809133	1.05079	0.788677	0.952094	0.61378	1.6095	SMESG000000502.1	dd_Smes_g4_101	294556	296427	+	1739	protein_coding	- && - && -	-
SMESG000078720.1	1.30202	1.27804	1.17521	0.873498	1.03984	1.19111	1.50998	1.46548	1.55264	1.31623	1.68807	1.57632	SMESG000078720.1	dd_Smes_g4_91	709249	781145	-	6604	protein_coding	- && sp|A7T1N0|TMP2L_NEMVE Transient receptor potential cation channel subfamily M member-like 2 OS=Nematostella vectensis OX=45351 GN=TRPM2 PE=1 SV=1 && PF00520:Ion transport protein|PF12796:Ankyrin repeats (3 copies)|PF18139:SLOG in TRPM	Ion_trans
SMESG000044097.1	0.310323	0.500458	1.00081	1.14344	0.758374	1.19604	0.912089	0.747415	0.901573	0.742821	0.72035	0.867657	SMESG000044097.1	dd_Smes_g4_316	211346	215987	+	1811	protein_coding	- && sp|Q8VD72|TTC8_MOUSE Tetratricopeptide repeat protein 8 OS=Mus musculus OX=10090 GN=Ttc8 PE=1 SV=1 && -	-
SMESG000019819.1	0.284987	1.09155	0.471334	1.10009	0.928611	0.80934	0.620461	1.02959	0.529898	1.36435	0.541259	1.24503	SMESG000019819.1	dd_Smes_g4_172	147906	148891	+	986	protein_coding	- && - && PF00076:RNA recognition motif. (a.k.a. RRM, RBD, or RNP domain)	RRM_1
SMESG000008431.1	0.264157	0.465945	0.436884	1.56429	1.21041	1.13867	1.50967	2.30631	0.690704	1.58079	1.18457	0.980925	SMESG000008431.1	dd_Smes_g4_128	161775	162668	-	851	protein_coding	- && - && PF00170:bZIP transcription factor	bZIP_1
SMESG000009496.1	1.74139	2.64878	1.49239	1.52773	1.25735	1.2203	1.37865	1.3345	0.772681	1.22428	1.46992	1.4662	SMESG000009496.1	dd_Smes_g4_12	7929043	7977217	-	1775	protein_coding	- && sp|Q5EBF1|5NTC_XENTR Cytosolic purine 5'-nucleotidase OS=Xenopus tropicalis OX=8364 GN=nt5c2 PE=2 SV=1 && PF05761:5' nucleotidase family	-
SMESG000011703.1	1.84693	0.620531	0.945471	0.848741	1.88066	1.24884	0.287218	0.953217	1.12427	0.485825	1.11358	1.15268	SMESG000011703.1	dd_Smes_g4_13	155136	155774	+	639	protein_coding	- && - && -	-
SMESG000023630.1	0.664175	1.08142	0.971719	0.717151	1.14451	0.259094	1.16793	0.73831	0.89059	0.893697	0.539072	1.24992	SMESG000023630.1	dd_Smes_g4_192	642959	644358	-	1100	protein_coding	- && - && -	-
SMESG000019955.1	1.09125	1.40545	0.551466	1.54242	0.432125	1.29128	0.263981	0.219024	0.634077	1.06048	1.21538	0.370796	SMESG000019955.1	dd_Smes_g4_173	231856	263780	+	927	protein_coding	- && - && -	-
SMESG000046643.1	2.02918	0.889256	0.145914	1.93501	0.808526	2.05811	1.24852	2.44365	1.33286	1.05593	0.651626	0.0770863	SMESG000046643.1	dd_Smes_g4_34	2131745	2132426	-	637	protein_coding	- && - && -	-
SMESG000001445.1	1.36844	1.12852	1.08018	1.33697	0.981735	1.00942	0.880252	0.786523	1.012	1.14533	1.247	0.842404	SMESG000001445.1	dd_Smes_g4_105	630150	631956	+	1807	protein_coding	- && - && PF07525:SOCS box	SOCS_box
SMESG000068540.1	0.277604	0.621796	0.484631	0.730632	0.533939	0.844686	0.268617	0.705757	1.46965	0.738337	1.20418	0.700715	SMESG000068540.1	dd_Smes_g4_69	2002312	2004976	+	1822	protein_coding	- && - && PF01530:Zinc finger, C2HC type	zf-C2HC
SMESG000047442.1	0.565683	1.14035	0.996588	0.604164	1.00176	1.24728	1.25836	1.71788	1.77209	1.53976	1.06399	1.54726	SMESG000047442.1	dd_Smes_g4_35	2587879	2604431	-	2285	protein_coding	- && - && -	-
SMESG000076408.1	0.929452	0.849684	0.804349	1.15675	0.726326	0.679623	0.729424	0.468543	0.552622	0.716405	0.866662	0.944307	SMESG000076408.1	dd_Smes_g4_86	2523862	2556398	+	2600	protein_coding	- && - && PF12796:Ankyrin repeats (3 copies)|PF13920:Zinc finger, C3HC4 type (RING finger)	-
SMESG000045831.1	0.984875	0.806564	1.22165	1.02604	2.44447	0.624323	0.0670071	1.55668	1.35913	0.906731	0.779381	0.69918	SMESG000045831.1	dd_Smes_g4_33	1227956	1228868	-	913	protein_coding	- && - && -	-
SMESG000035062.1	1.37248	0.728093	1.43363	1.26746	0.772326	0.512859	0.511123	0.478446	0.41973	0.964313	0.533529	0.410252	SMESG000035062.1	dd_Smes_g4_24	3724710	3726265	-	1556	protein_coding	- && - && PF17784:Sulfotransferase domain	-
SMESG000043350.1	0.283477	0.857185	1.11349	0.186523	0.865962	0.646918	0.848616	1.45086	0.576506	1.10919	0.598214	0.866905	SMESG000043350.1	dd_Smes_g4_30	1410493	1411285	-	793	protein_coding	- && - && -	-
SMESG000016986.1	2.24157	1.34486	1.45644	2.20066	0.434763	1.94874	2.32393	1.09262	1.55057	0.982723	1.80203	2.33162	SMESG000016986.1	dd_Smes_g4_15	590870	597469	-	1053	protein_coding	- && - && PF12796:Ankyrin repeats (3 copies)	-
SMESG000056208.1	1.16328	0.859846	0.684063	0.929839	0.605423	1.12743	1.3226	1.49428	1.08149	1.61837	1.69111	1.10676	SMESG000056208.1	dd_Smes_g4_46	3374907	3377080	+	2174	protein_coding	- && - && -	-
SMESG000023745.1	0.449082	0.711303	0.477468	1.51965	0.261304	1.23632	1.04756	1.8542	1.93842	1.06316	1.15076	0.672657	SMESG000023745.1	dd_Smes_g4_193	813625	814748	-	876	protein_coding	- && - && -	-
SMESG000022599.1	1.25316	1.65176	1.19572	1.26855	0.785258	1.3688	1.25923	1.27695	1.12024	0.976233	1.01712	0.421132	SMESG000022599.1	dd_Smes_g4_188	988042	988668	+	583	protein_coding	- && - && -	-
SMESG000010313.1	1.54975	0.994032	1.08349	0.914642	0.817714	1.04313	1.18091	1.37427	1.22794	1.38787	1.33788	1.66183	SMESG000010313.1	dd_Smes_g4_133	173106	203805	+	3989	protein_coding	- && sp|Q8STF6|DYC1_CAEEL Dystrophin-like protein 1 OS=Caenorhabditis elegans OX=6239 GN=dyc-1 PE=1 SV=1 && PF17919:RNase H-like domain found in reverse transcriptase|PF00640:Phosphotyrosine interaction domain (PTB/PID)	PID
SMESG000054890.1	1.36072	0.864245	0.52408	0.997529	1.32862	1.58808	1.3595	0.965231	1.03976	1.0983	0.944047	0.863188	SMESG000054890.1	dd_Smes_g4_44	1467877	1471619	+	3015	protein_coding	- && sp|Q2KJC1|CDC5L_BOVIN Cell division cycle 5-like protein OS=Bos taurus OX=9913 GN=CDC5L PE=2 SV=1 && -	-
SMESG000007013.1	1.3007	1.35624	1.0756	1.14112	0.867747	1.63769	1.22062	1.13427	0.990334	1.8169	1.60904	1.21486	SMESG000007013.1	dd_Smes_g4_122	67606	82142	+	1253	protein_coding	- && - && PF01436:NHL repeat	NHL
SMESG000053471.1	0.933877	0.369793	1.02049	0.672994	0.203771	0.676566	1.0166	1.08446	1.47286	1.13614	0.703833	0.495411	SMESG000053471.1	dd_Smes_g4_41	763025	764709	-	1685	protein_coding	- && - && PF00858:Amiloride-sensitive sodium channel	-
SMESG000019043.1	0.692111	0	1.0302	1.21439	0.2819	1.12317	1.35615	1.33356	2.25207	1.78415	2.62897	0.362837	SMESG000019043.1	dd_Smes_g4_16	4301956	4302423	-	406	protein_coding	- && - && -	-
SMESG000064120.1	1.37234	2.49874	1.4277	1.51466	1.87071	1.45925	1.63847	1.81258	1.56908	1.44686	1.54142	1.21841	SMESG000064120.1	dd_Smes_g4_5	1732784	1751666	+	2539	protein_coding	- && sp|Q8PPG8|BETA_XANAC Oxygen-dependent choline dehydrogenase OS=Xanthomonas axonopodis pv. citri (strain 306) OX=190486 GN=betA PE=3 SV=1 && PF00732:GMC oxidoreductase|PF05199:GMC oxidoreductase	-
SMESG000016092.1	1.32234	1.48964	1.54376	0.784771	0.396025	2.13013	0.762073	1.73294	1.6723	1.00258	1.2311	1.83503	SMESG000016092.1	dd_Smes_g4_156	28507	123978	-	1445	protein_coding	- && - && PF07679:Immunoglobulin I-set domain	I-set
SMESG000000017.1	0.624438	1.13291	1.65239	2.19129	1.27168	1.26668	1.0876	3.30872	2.03186	1.95464	0.527093	0.982079	SMESG000000017.1	dd_Smes_g4_100	1114244	1114742	-	450	protein_coding	- && - && -	-
SMESG000059950.1	1.31619	0.77914	0.587398	0.843119	0.48929	0.826404	0.659534	0.754778	0.8012	0.692436	0.991973	0.803188	SMESG000059950.1	dd_Smes_g4_50	644558	649275	+	2690	protein_coding	- && sp|P49643|PRI2_HUMAN DNA primase large subunit OS=Homo sapiens OX=9606 GN=PRIM2 PE=1 SV=2 && PF04104:Eukaryotic and archaeal DNA primase, large subunit	-
SMESG000049745.1	1.19498	0.673087	0.842859	0.616687	1.00208	1.39026	0.612158	0.550231	1.18448	0.970739	1.03836	1.28979	SMESG000049745.1	dd_Smes_g4_38	3580123	3587601	-	1599	protein_coding	- && sp|Q60803|TRAF3_MOUSE TNF receptor-associated factor 3 OS=Mus musculus OX=10090 GN=Traf3 PE=1 SV=2 && -	-
SMESG000079331.1	0.552781	2.78585	1.14279	2.34397	0.7505	1.02788	1.80524	2.55181	2.14131	1.2723	1.84698	1.36847	SMESG000079331.1	dd_Smes_g4_93	605048	627883	-	610	protein_coding	- && - && -	-
SMESG000078431.1	0.634663	1.59926	1.12838	1.08575	1.58332	0.997753	1.27813	1.07001	1.18008	1.22704	1.13841	1.13679	SMESG000078431.1	dd_Smes_g4_90	662905	664675	+	1771	protein_coding	- && - && -	-
SMESG000035442.1	0.811544	2.79479	1.23035	1.48328	1.30841	0.548743	1.47238	2.03605	1.72902	0.871679	1.07036	1.59544	SMESG000035442.1	dd_Smes_g4_24	886380	887210	+	831	protein_coding	- && - && -	-
SMESG000056421.1	1.64754	1.23888	0.64877	1.7666	1.22493	1.51188	0.740165	1.54316	1.15485	1.32421	1.54522	1.23388	SMESG000056421.1	dd_Smes_g4_47	997791	1005612	+	2149	protein_coding	- && sp|Q9TTR8|COT1_BOVIN COUP transcription factor 1 OS=Bos taurus OX=9913 GN=NR2F1 PE=2 SV=1 && PF00104:Ligand-binding domain of nuclear hormone receptor|PF00105:Zinc finger, C4 type (two domains)	Hormone_recep
SMESG000001182.1	0.674663	0.952027	1.11581	1.0358	1.09917	0.992208	1.06491	1.7468	1.60727	1.02487	0.925418	1.32634	SMESG000001182.1	dd_Smes_g4_104	2273037	2283335	-	1666	protein_coding	- && - && PF00530:Scavenger receptor cysteine-rich domain	SRCR
SMESG000046087.1	1.05787	0.599777	0.929471	0.522044	0.336622	1.54237	2.15921	2.07016	0.998858	1.15655	1.81382	1.73308	SMESG000046087.1	dd_Smes_g4_33	3814370	3831980	+	850	protein_coding	- && sp|Q8ITC7|CAPAR_DROME Neuropeptides capa receptor OS=Drosophila melanogaster OX=7227 GN=CapaR PE=2 SV=3 && PF00001:7 transmembrane receptor (rhodopsin family)	7tm_1
SMESG000078034.1	0.70496	1.19374	2.09865	1.13798	1.46438	0.715011	1.35063	0.747077	1.21248	1.34997	1.69593	1.28119	SMESG000078034.1	dd_Smes_g4_8	7410929	7417686	-	1993	protein_coding	- && - && PF00520:Ion transport protein	Ion_trans
SMESG000019113.1	0.644119	0.770965	0.932134	0.95359	0.983822	1.02079	1.00794	0.921124	1.02924	0.815393	0.976972	0.721083	SMESG000019113.1	dd_Smes_g4_16	5038500	5041291	+	2792	protein_coding	- && - && -	-
SMESG000005136.1	0.59908	0.632591	1.13235	0.850934	0.551923	1.21524	1.05586	1.47724	1.06087	0.945509	1.65553	0.997035	SMESG000005136.1	dd_Smes_g4_117	1527509	1529478	-	1970	protein_coding	- && sp|Q00664|LIS1_EMENI Nuclear distribution protein nudF OS=Emericella nidulans (strain FGSC A4 / ATCC 38163 / CBS 112.46 / NRRL 194 / M139) OX=227321 GN=nudF PE=1 SV=1 && PF00400:WD domain, G-beta repeat|PF04494:WD40 associated region in TFIID subunit	WD40
SMESG000001671.1	0.911166	1.0168	1.53387	0.85647	0.927804	0.957162	1.48781	0.548638	1.02106	1.58786	1.4421	0.909859	SMESG000001671.1	dd_Smes_g4_106	339030	357138	-	1727	protein_coding	- && - && -	-
SMESG000030424.1	1.14792	0.713917	0.989658	1.58562	1.26837	0.941341	1.19643	1.47063	1.13533	0.652095	0.850427	1.23774	SMESG000030424.1	dd_Smes_g4_21	3334695	3350302	+	2301	protein_coding	- && sp|Q01064|PDE1B_HUMAN Calcium/calmodulin-dependent 3',5'-cyclic nucleotide phosphodiesterase 1B OS=Homo sapiens OX=9606 GN=PDE1B PE=1 SV=2 && PF00233:3'5'-cyclic nucleotide phosphodiesterase|PF08499:3'5'-cyclic nucleotide phosphodiesterase N-terminal	-
SMESG000005064.1	1.5025	1.32027	1.34602	1.5801	1.40245	1.33832	0.891189	1.20626	1.46626	1.21481	1.20933	1.22024	SMESG000005064.1	dd_Smes_g4_116	1102779	1135929	-	5835	protein_coding	- && sp|Q8R455|TRPM8_RAT Transient receptor potential cation channel subfamily M member 8 OS=Rattus norvegicus OX=10116 GN=Trpm8 PE=1 SV=4 && PF18139:SLOG in TRPM	-
SMESG000067365.1	0.652163	0.800241	1.12549	1.66669	0.895053	1.43796	1.04946	0.648784	0.988546	0.469892	1.52583	0.916674	SMESG000067365.1	dd_Smes_g4_66	1082506	1090576	-	1982	protein_coding	- && sp|Q8IS44|DRD2L_DROME Dopamine D2-like receptor OS=Drosophila melanogaster OX=7227 GN=Dop2R PE=2 SV=2 && PF00001:7 transmembrane receptor (rhodopsin family)	7tm_1
SMESG000060878.1	0.956586	0.562439	1.08768	0.524512	1.70459	1.69789	0.607436	1.29597	0.741106	0.770601	1.42988	0.940289	SMESG000060878.1	dd_Smes_g4_52	447088	459083	-	1410	protein_coding	- && - && -	-
SMESG000003944.1	0.85254	1.06554	1.1562	1.16678	0.868108	1.9715	0.965179	1.64268	1.07	0.879084	1.25936	1.57919	SMESG000003944.1	dd_Smes_g4_111	594043	597134	-	1648	protein_coding	- && sp|Q23027|INX5_CAEEL Innexin-5 OS=Caenorhabditis elegans OX=6239 GN=inx-5 PE=3 SV=2 && PF00876:Innexin	-
SMESG000026735.1	1.46962	1.72817	1.03525	1.21768	1.93985	1.32495	1.18504	0.852125	1.10695	1.17763	1.03377	0.85605	SMESG000026735.1	dd_Smes_g4_1	3992989	3995203	+	2065	protein_coding	- && - && -	-
SMESG000050352.1	4.08542	0.502177	0.988798	1.3987	0.710248	1.51597	0.542354	0.359991	1.38957	0.917382	0.630829	1.82834	SMESG000050352.1	dd_Smes_g4_39	2725275	2725838	+	564	protein_coding	- && - && -	-
SMESG000066814.1	0.696507	0.702037	0.611967	0.954766	0.842206	1.05966	0.758203	1.5727	0.860007	0.681322	1.60761	0.418392	SMESG000066814.1	dd_Smes_g4_64	2763597	2813820	-	1291	protein_coding	- && sp|Q6IND7|LR2BP_XENLA LRP2-binding protein OS=Xenopus laevis OX=8355 GN=lrp2bp PE=2 SV=1 && -	-
SMESG000048258.1	0.990116	0.87323	1.07463	0.823394	0.92418	0.889164	1.17887	1.09299	1.51019	1.08247	1.38206	1.12644	SMESG000048258.1	dd_Smes_g4_36	3131654	3137753	+	5449	protein_coding	- && sp|P0CG71|UBIQ1_CAEEL Polyubiquitin-A OS=Caenorhabditis elegans OX=6239 GN=ubq-1 PE=3 SV=1 && PF00240:Ubiquitin family	ubiquitin
SMESG000016260.1	0.734633	1.48093	1.21499	1.33503	1.97698	2.02243	1.48517	1.95895	1.52451	1.401	1.71637	1.92565	SMESG000016260.1	dd_Smes_g4_157	399781	426148	-	1071	protein_coding	- && - && PF07679:Immunoglobulin I-set domain	I-set
SMESG000042601.1	1.09125	0.274979	1.3536	2.23384	2.22236	0.184468	0.890934	0.766584	0.105679	0.334889	0.959513	1.19184	SMESG000042601.1	dd_Smes_g4_2	9171286	9172003	-	618	protein_coding	- && - && -	-
SMESG000059598.1	1.37203	1.16599	0.711897	1.20369	0.657451	1.00959	0.468569	0.809938	0.719066	1.1641	1.02189	1.33984	SMESG000059598.1	dd_Smes_g4_50	1704353	1738598	+	2089	protein_coding	- && sp|Q90751|BMP2_CHICK Bone morphogenetic protein 2 (Fragment) OS=Gallus gallus OX=9031 GN=BMP2 PE=2 SV=1 && PF00688:TGF-beta propeptide|PF00019:Transforming growth factor beta like domain	TGFb_propeptide
SMESG000021450.1	1.1133	1.12214	0.846982	0.429751	0.770869	0.903338	1.11496	0.965302	0.93152	0.655979	1.08071	0.700374	SMESG000021450.1	dd_Smes_g4_17	7225262	7247994	+	1262	protein_coding	- && sp|O15315|RA51B_HUMAN DNA repair protein RAD51 homolog 2 OS=Homo sapiens OX=9606 GN=RAD51B PE=1 SV=2 && PF08423:Rad51	-
SMESG000012591.1	1.89133	1.66427	1.26611	1.84364	1.52846	1.21796	1.69937	1.69919	1.50017	1.40959	0.791906	1.15415	SMESG000012591.1	dd_Smes_g4_140	254096	287248	-	1872	protein_coding	- && sp|O88703|HCN2_MOUSE Potassium/sodium hyperpolarization-activated cyclic nucleotide-gated channel 2 OS=Mus musculus OX=10090 GN=Hcn2 PE=1 SV=1 && PF08412:Ion transport protein N-terminal|PF00520:Ion transport protein	Ion_trans
SMESG000018709.1	1.29594	3.32928	3.03202	2.21841	2.68748	2.16397	3.21715	2.35999	2.97531	1.65872	2.6514	2.41653	SMESG000018709.1	dd_Smes_g4_16	918142	921697	+	3556	protein_coding	- && - && -	-
SMESG000001590.1	0.558642	1.52031	1.54758	0.514606	0.455075	0.79325	1.12503	1.21095	1.16857	0.720045	1.23783	1.63517	SMESG000001590.1	dd_Smes_g4_106	1755281	1761007	+	2012	protein_coding	- && - && -	-
SMESG000009965.1	1.16698	1.21752	1.04968	1.13157	1.00067	1.18362	1.09206	1.33138	1.42754	1.13094	1.29613	1.00176	SMESG000009965.1	dd_Smes_g4_131	661338	665816	-	2745	protein_coding	- && sp|Q4PL64|HPCA_BOVIN Neuron-specific calcium-binding protein hippocalcin OS=Bos taurus OX=9913 GN=HPCA PE=2 SV=3 && PF13833:EF-hand domain pair	-
SMESG000022579.1	1.09221	1.00081	0.903196	1.52442	1.26382	0.755309	0.702568	1.13594	0.519249	1.37121	1.20482	0.910939	SMESG000022579.1	dd_Smes_g4_188	790391	796973	+	1132	protein_coding	- && - && PF00412:LIM domain	LIM
SMESG000032467.1	0.719352	0.453165	4.01531	0.907196	0.549366	0.501606	1.12567	3.46513	0.835967	0.496707	1.2334	0.74638	SMESG000032467.1	dd_Smes_g4_22	647221	652625	+	1250	protein_coding	- && sp|Q9W6V5|PTPRJ_CHICK Receptor-type tyrosine-protein phosphatase eta OS=Gallus gallus OX=9031 GN=PTPRJ PE=2 SV=2 && PF00102:Protein-tyrosine phosphatase	Y_phosphatase
SMESG000040366.1	1.17868	1.85334	1.05267	0.744525	1.39223	2.10405	0.461911	0.908435	1.0958	0.607689	2.1391	0.617919	SMESG000040366.1	dd_Smes_g4_292	114492	117368	-	1192	protein_coding	- && - && -	-
SMESG000001038.1	1.21498	0.755622	0.961964	0.816444	0.710714	0.917674	1.09748	1.08958	1.41194	0.904385	1.3638	1.15193	SMESG000001038.1	dd_Smes_g4_104	985317	1028205	-	2174	protein_coding	- && sp|P58465|CTDSL_MOUSE CTD small phosphatase-like protein OS=Mus musculus OX=10090 GN=Ctdspl PE=2 SV=3 && PF03031:NLI interacting factor-like phosphatase	NIF
SMESG000052065.1	0.545625	0.206234	1.7484	0.777856	0.555589	1.38351	1.11367	0.574938	0.634077	0.690709	1.43927	0.774699	SMESG000052065.1	dd_Smes_g4_3	8938224	8941912	+	824	protein_coding	- && sp|A4IGU3|MT21A_XENTR Protein N-lysine methyltransferase METTL21A OS=Xenopus tropicalis OX=8364 GN=mettl21a PE=2 SV=1 && PF10294:Lysine methyltransferase	-
SMESG000071627.1	0.785872	1.35239	0.776672	0.554924	0.741669	0.583226	2.27433	0.715563	2.02701	0.847046	0.465161	0.48568	SMESG000071627.1	dd_Smes_g4_75	1132072	1136619	-	2932	protein_coding	- && sp|Q18864|SURF4_CAEEL Surfeit locus protein 4 homolog OS=Caenorhabditis elegans OX=6239 GN=sft-4 PE=2 SV=1 && -	-
SMESG000029537.1	0.955772	0.919572	0.97718	1.12055	1.03516	1.25141	1.09718	1.09868	1.555	1.18392	1.28351	1.47282	SMESG000029537.1	dd_Smes_g4_214	878047	884514	+	6468	protein_coding	- && sp|P41233|ABCA1_MOUSE Phospholipid-transporting ATPase ABCA1 OS=Mus musculus OX=10090 GN=Abca1 PE=1 SV=4 && PF12698:ABC-2 family transporter protein|PF00005:ABC transporter	ABC_tran
SMESG000052494.1	0.632164	1.36994	1.35918	0.970554	0.77245	1.02588	0.963425	1.52257	1.28563	1.22221	0.633667	1.1047	SMESG000052494.1	dd_Smes_g4_40	140541	142318	-	1778	protein_coding	- && sp|Q9UT67|IMT2_SCHPO Inositol phosphoceramide mannosyltransferase 2 OS=Schizosaccharomyces pombe (strain 972 / ATCC 24843) OX=284812 GN=SPCC4F11.04c PE=3 SV=1 && PF04488:Glycosyltransferase sugar-binding region containing DXD motif	Gly_transf_sug
SMESG000027405.1	0.743572	0.863235	0.839982	1.05423	1.16953	0.94945	1.0118	1.07134	0.887258	1.21634	1.22589	1.17177	SMESG000027405.1	dd_Smes_g4_200	97281	109438	-	8465	protein_coding	- && sp|Q6P2Q9|PRP8_HUMAN Pre-mRNA-processing-splicing factor 8 OS=Homo sapiens OX=9606 GN=PRPF8 PE=1 SV=2 && PF08082:PRO8NT (NUC069), PrP8 N-terminal domain|PF10597:U5-snRNA binding site 2 of PrP8|PF10596:U6-snRNA interacting domain of PrP8|PF12134:PRP8	Mov34
SMESG000022742.1	0.801622	1.99111	1.75193	1.98422	2.27387	1.88744	2.39973	1.24117	1.49717	1.58147	1.02707	1.40083	SMESG000022742.1	dd_Smes_g4_18	1460048	1462057	-	1963	protein_coding	- && - && -	-
SMESG000063214.1	0.51981	1.04787	1.15729	1.43826	0.570017	0.871942	1.37111	1.22789	0.789946	1.61976	1.87745	1.5547	SMESG000063214.1	dd_Smes_g4_58	2606208	2669204	+	2811	protein_coding	- && sp|Q7KVW5|KCNN_DROME Small conductance calcium-activated potassium channel protein OS=Drosophila melanogaster OX=7227 GN=SK PE=2 SV=2 && PF02888:Calmodulin binding domain|PF03530:Calcium-activated SK potassium channel|PF07885:Ion channel	Ion_trans_2
SMESG000029692.1	1.0159	1.02396	0.806482	1.02197	0.813766	1.08533	0.855217	0.782975	0.897244	1.22212	0.88611	0.840295	SMESG000029692.1	dd_Smes_g4_216	556363	597377	-	4149	protein_coding	- && sp|Q60803|TRAF3_MOUSE TNF receptor-associated factor 3 OS=Mus musculus OX=10090 GN=Traf3 PE=1 SV=2 && -	-
SMESG000015366.1	0.574196	0.50641	1.8993	1.57421	0.438511	1.09197	2.03144	0.864347	1.00092	1.32159	0.681585	0.689839	SMESG000015366.1	dd_Smes_g4_152	1074903	1075685	-	783	protein_coding	- && - && -	-
SMESG000062608.1	1.9438	0.753552	1.6604	1.4617	1.41378	0.996591	1.06962	0.977491	0.794343	0.904621	1.44244	0.485254	SMESG000062608.1	dd_Smes_g4_57	993579	996209	+	2631	protein_coding	- && - && -	-
SMESG000046694.1	0.728429	0.645217	0.730142	1.18128	0.944021	1.05225	0.696837	0.744303	0.795211	1.03643	0.768591	1.04148	SMESG000046694.1	dd_Smes_g4_34	2813010	2827561	+	2546	protein_coding	- && - && PF12796:Ankyrin repeats (3 copies)	-
SMESG000070747.1	0.866926	1.21573	1.09093	1.42192	0.921137	1.07043	1.313	0.862434	0.919858	1.17986	1.15335	1.38321	SMESG000070747.1	dd_Smes_g4_72	26220	81738	-	1491	protein_coding	- && - && -	-
SMESG000077998.1	0.205107	0.723575	0.848057	1.34957	0.730985	0.832126	1.67457	0.617504	0.238357	0.5665	1.29849	1.5233	SMESG000077998.1	dd_Smes_g4_8	7041140	7041730	-	548	protein_coding	- && - && -	-
SMESG000016784.1	1.01754	0.788936	1.55343	1.03003	0.398507	1.11143	0.93726	1.50815	1.09153	1.22505	0.825876	0.889069	SMESG000016784.1	dd_Smes_g4_15	3159378	3160143	-	718	protein_coding	- && - && PF11976:Ubiquitin-2 like Rad60 SUMO-like|PF00240:Ubiquitin family	ubiquitin
SMESG000023297.1	0.865875	1.20523	0.886509	0.578772	1.1336	1.00368	1.07723	0.645502	1.82082	0.721252	2.26228	1.369	SMESG000023297.1	dd_Smes_g4_18	7237697	7239059	-	1363	protein_coding	- && - && -	-
SMESG000075430.1	1.04073	1.09527	1.26562	1.47698	0.68571	0.822722	1.01629	1.19801	1.42287	1.3386	0.872028	1.67157	SMESG000075430.1	dd_Smes_g4_83	2191321	2218142	+	3672	protein_coding	- && sp|Q05973|SCN1_HETBL Sodium channel protein 1 brain OS=Heterololigo bleekeri OX=1423826 PE=2 SV=1 && PF00520:Ion transport protein	Ion_trans
SMESG000040241.1	1.0059	1.93962	1.30198	1.07433	2.09308	0.754094	0.952179	1.36937	1.16897	0.805297	1.38439	1.37568	SMESG000040241.1	dd_Smes_g4_28	943760	945121	-	1285	protein_coding	- && - && -	-
SMESG000023855.1	2.82764	1.66255	0.487144	0.516815	0.59985	0.358495	2.18033	2.5539	0.547672	2.49482	1.36746	0.823547	SMESG000023855.1	dd_Smes_g4_194	502921	506653	-	477	protein_coding	- && - && -	-
SMESG000046084.1	2.09439	0.633305	1.27008	0.489979	0.853053	0.283233	0.683972	1.51331	1.94713	0.835559	1.25225	1.09798	SMESG000046084.1	dd_Smes_g4_33	3779740	3780544	+	805	protein_coding	- && sp|Q8ITC9|PK1R_DROME Pyrokinin-1 receptor OS=Drosophila melanogaster OX=7227 GN=PK1-R PE=2 SV=1 && PF00001:7 transmembrane receptor (rhodopsin family)	7tm_1
SMESG000039333.1	0.53134	0.823936	0.439386	0.609578	0.91561	1.61675	1.60174	0.393765	0.379985	0.451552	0.388132	0.999935	SMESG000039333.1	dd_Smes_g4_282	401716	424500	+	1375	protein_coding	- && sp|Q6PFM0|JMJD6_DANRE Bifunctional arginine demethylase and lysyl-hydroxylase JMJD6 OS=Danio rerio OX=7955 GN=jmjd6 PE=2 SV=2 && PF13621:Cupin-like domain	-
SMESG000025029.1	1.39739	1.28601	1.60773	1.17264	0.494925	0.985957	0.92593	1.17065	0.706053	1.00684	1.34622	1.43331	SMESG000025029.1	dd_Smes_g4_19	5002416	5003397	-	925	protein_coding	- && sp|Q23497|NPR9_CAEEL Galanin-like G-protein coupled receptor npr-9 OS=Caenorhabditis elegans OX=6239 GN=npr-9 PE=2 SV=2 && PF00001:7 transmembrane receptor (rhodopsin family)	7tm_1
SMESG000035936.1	1.175	1.50208	1.42193	1.00569	1.19646	1.16269	2.1214	1.31146	1.46539	2.18993	1.48169	1.8029	SMESG000035936.1	dd_Smes_g4_257	189285	215958	-	1961	protein_coding	- && sp|O97512|NK3R_RABIT Neuromedin-K receptor OS=Oryctolagus cuniculus OX=9986 GN=TACR3 PE=2 SV=2 && PF00001:7 transmembrane receptor (rhodopsin family)	7tm_1
SMESG000081746.1	2.2015	0.862936	1.71937	0.858396	1.05858	0.93037	2.32994	1.10465	1.13706	1.29492	1.16144	1.54953	SMESG000081746.1	dd_Smes_g4_9	7071326	7076986	-	919	protein_coding	- && - && -	-
SMESG000018952.1	0.961421	1.58572	1.7656	1.25971	1.88167	1.32972	1.8621	1.08261	1.18983	1.36794	1.35696	1.70189	SMESG000018952.1	dd_Smes_g4_16	3631205	3635785	+	4501	protein_coding	- && - && -	-
SMESG000040474.1	1.00273	0.684163	1.04607	1.23159	1.44517	1.1735	0.95721	1.0775	1.09358	1.53389	1.22079	1.22659	SMESG000040474.1	dd_Smes_g4_294	309746	351036	+	3643	protein_coding	- && sp|O73925|KCNQ1_SQUAC Potassium voltage-gated channel subfamily KQT member 1 OS=Squalus acanthias OX=7797 GN=KCNQ1 PE=2 SV=1 && PF03520:KCNQ voltage-gated potassium channel|PF00520:Ion transport protein	Ion_trans
SMESG000002882.1	0.731157	1.47392	1.15428	1.42868	1.35365	1.11237	1.01299	1.48084	1.12004	1.31569	1.08707	1.62615	SMESG000002882.1	dd_Smes_g4_10	4233942	4235632	-	1691	protein_coding	- && - && -	-
SMESG000004247.1	0.155247	1.304	0.941453	1.63439	3.21433	0.839789	2.08432	2.80435	1.92442	1.42929	1.85647	1.62776	SMESG000004247.1	dd_Smes_g4_113	1190852	1218620	+	1086	protein_coding	- && - && -	-
SMESG000021883.1	1.0617	0.749092	0.790167	0.558863	0.68469	0.753787	1.30985	1.1507	0.740289	0.749388	1.23226	1.42241	SMESG000021883.1	dd_Smes_g4_182	606562	608149	+	1588	protein_coding	- && - && PF00001:7 transmembrane receptor (rhodopsin family)	7tm_1
SMESG000069778.1	0.84257	1.9533	1.04513	1.03487	0.686365	1.19642	1.19237	3.44987	1.76249	2.09444	1.95585	2.06134	SMESG000069778.1	dd_Smes_g4_6	8348360	8349026	+	667	protein_coding	- && - && -	-
SMESG000018457.1	1.14043	0.908896	1.14045	0.860903	0.972215	1.18359	0.750644	1.1498	1.44859	0.952277	1.11936	1.18183	SMESG000018457.1	dd_Smes_g4_167	717417	736942	+	2119	protein_coding	- && - && -	-
SMESG000072730.1	0.933775	0.90633	0.886572	0.60682	0.457805	0.736624	0.225886	0.624724	0.522479	0.796006	0.69333	0.725228	SMESG000072730.1	dd_Smes_g4_78	1790109	1791733	-	1625	protein_coding	- && sp|P24460|CP2BB_CANLF Cytochrome P450 2B11 OS=Canis lupus familiaris OX=9615 GN=CYP2B11 PE=2 SV=1 && PF00067:Cytochrome P450	p450
SMESG000034315.1	0.620839	0.816219	0.558039	0.970927	1.51172	1.06774	0.7346	0.975193	1.34886	0.77039	0.740512	0.966985	SMESG000034315.1	dd_Smes_g4_245	147766	150104	+	2082	protein_coding	- && - && -	-
SMESG000005301.1	0.987659	1.09342	1.08452	0.951707	1.13759	1.10027	1.02227	1.61835	1.22303	1.43102	1.46921	1.28737	SMESG000005301.1	dd_Smes_g4_118	1795187	1865471	-	3471	protein_coding	- && - && PF05649:Peptidase family M13|PF01431:Peptidase family M13	-
SMESG000001417.1	0.527919	1.16097	0.67468	0.842086	0.781905	0.535446	0.888145	1.15591	1.05968	0.265109	0.607665	0.670934	SMESG000001417.1	dd_Smes_g4_105	2281786	2282956	-	1171	protein_coding	- && - && -	-
SMESG000036361.1	1.35055	1.16681	1.32195	0.580333	1.20682	1.17412	1.44018	1.02895	1.56949	0.812012	0.697965	1.75801	SMESG000036361.1	dd_Smes_g4_25	3425681	3427886	+	2039	protein_coding	- && sp|O75362|ZN217_HUMAN Zinc finger protein 217 OS=Homo sapiens OX=9606 GN=ZNF217 PE=1 SV=1 && -	-
SMESG000063156.1	1.00136	1.30434	0.713409	1.31099	1.80399	0.593757	0.788197	0.909057	1.37853	0.950275	1.25163	0.915315	SMESG000063156.1	dd_Smes_g4_58	1918809	1951653	-	3648	protein_coding	- && sp|Q8N5T2|TBC19_HUMAN TBC1 domain family member 19 OS=Homo sapiens OX=9606 GN=TBC1D19 PE=1 SV=2 && PF00566:Rab-GTPase-TBC domain	TBC
SMESG000039922.1	1.67532	0.665215	1.09152	0.445385	1.39575	0.875349	0.773699	0.489094	1.29794	0.560871	0.642796	0.532292	SMESG000039922.1	dd_Smes_g4_28	3039981	3041140	+	1107	protein_coding	- && sp|P18431|SGG_DROME Protein kinase shaggy OS=Drosophila melanogaster OX=7227 GN=sgg PE=1 SV=3 && PF00069:Protein kinase domain	Pkinase
SMESG000036064.1	1.15013	1.00118	0.821393	0.6421	0.692031	0.95443	0.739821	1.82574	1.94411	1.58831	1.48934	1.41602	SMESG000036064.1	dd_Smes_g4_259	15766	35134	+	1075	protein_coding	- && - && -	-
SMESG000081862.1	1.94462	1.4625	1.07618	1.85038	1.44702	1.28961	1.35154	1.6753	2.25986	1.68015	1.76773	1.5684	SMESG000081862.1	dd_Smes_g4_9	628773	665545	-	3757	protein_coding	- && - && PF00060:Ligand-gated ion channel	Lig_chan
SMESG000067397.1	0.785051	1.73738	0.987898	1.22774	1.70304	1.19437	2.02501	1.74694	1.34864	1.22555	2.26892	1.16311	SMESG000067397.1	dd_Smes_g4_66	1406218	1424599	+	3293	protein_coding	- && sp|Q6SZ65|OTP_LYTVA Homeobox protein orthopedia OS=Lytechinus variegatus OX=7654 GN=Otp PE=2 SV=1 && PF00046:Homeodomain	Homeobox
SMESG000064054.1	0.669439	1.41698	1.24557	1.49762	0.579414	1.56166	1.74897	1.33019	2.25609	1.04775	1.90714	1.37456	SMESG000064054.1	dd_Smes_g4_5	12305049	12320918	+	1679	protein_coding	- && sp|P23385|GRM1_RAT Metabotropic glutamate receptor 1 OS=Rattus norvegicus OX=10116 GN=Grm1 PE=1 SV=1 && PF07562:Nine Cysteines Domain of family 3 GPCR|PF00003:7 transmembrane sweet-taste receptor of 3 GCPR	7tm_3
SMESG000004763.1	0.633128	1.20123	0.461963	0.849508	1.25146	1.51095	0.810835	1.43519	1.08201	0.891484	1.49325	1.52941	SMESG000004763.1	dd_Smes_g4_115	1744030	1746402	+	1509	protein_coding	- && - && -	-
SMESG000005768.1	0.950952	1.01488	0.832638	1.07965	0.664532	0.661919	0.872804	0.830823	0.823416	0.824	1.25915	0.944934	SMESG000005768.1	dd_Smes_g4_11	2568850	2572426	-	3014	protein_coding	- && - && -	-
SMESG000043473.1	2.16152	1.61644	0.980211	0.856399	1.56199	0.565763	1.21444	1.00762	0.567208	0.706134	0.809277	1.34031	SMESG000043473.1	dd_Smes_g4_30	2510279	2511900	+	806	protein_coding	- && - && PF12796:Ankyrin repeats (3 copies)	-
SMESG000065622.1	0.662729	0.868388	0.548037	0.872125	0.472382	1.27714	1.73144	1.27695	1.3863	1.34232	1.0489	1.0423	SMESG000065622.1	dd_Smes_g4_61	2021304	2022293	-	848	protein_coding	- && - && -	-
SMESG000046021.1	1.73723	0.175102	0.718293	1.44788	0.265343	1.2334	0.472778	0.209207	0.201885	0.399848	0.458253	0.303579	SMESG000046021.1	dd_Smes_g4_33	2870165	2870855	-	647	protein_coding	- && - && -	-
SMESG000048845.1	0.245412	0.577175	5.38922	1.31573	0.388724	0.359538	0.385884	0.229864	0.665458	0.803344	0.374029	0.333554	SMESG000048845.1	dd_Smes_g4_37	2002059	2004119	-	2061	protein_coding	- && sp|Q8TGM7|ART2_YEAST Putative uncharacterized protein ART2 OS=Saccharomyces cerevisiae (strain ATCC 204508 / S288c) OX=559292 GN=ART2 PE=5 SV=1 && -	-
SMESG000010322.1	1.70677	1.3137	0.898163	1.14344	0.568781	0.849817	1.28368	1.49483	0.685195	0.799961	0.982296	0.786314	SMESG000010322.1	dd_Smes_g4_133	289332	294528	-	1811	protein_coding	- && - && -	-
SMESG000004654.1	0.58291	1.62437	1.98484	1.14311	2.26947	0.973776	1.60502	1.61041	1.75329	1.26273	1.12156	1.91742	SMESG000004654.1	dd_Smes_g4_114	842117	859890	+	1639	protein_coding	- && - && PF15743:Spermatogenesis-associated C-terminus	-
SMESG000023590.1	1.68178	0.517957	0.84989	1.59839	0.951382	0.615967	1.52562	0.506322	0.597181	0.430094	0.936543	0.938812	SMESG000023590.1	dd_Smes_g4_192	357006	359515	+	1203	protein_coding	- && sp|P13863|CDK1_CHICK Cyclin-dependent kinase 1 OS=Gallus gallus OX=9031 GN=CDK1 PE=1 SV=1 && PF00069:Protein kinase domain	Pkinase
SMESG000045004.1	1.13726	1.24181	2.50785	0.748292	1.54403	0.480613	1.03166	0.456515	0.550674	2.09405	0.999965	0.496836	SMESG000045004.1	dd_Smes_g4_32	1082099	1082691	-	593	protein_coding	- && - && -	-
SMESG000078733.1	1.09616	1.40233	1.35969	0.739747	1.67427	1.45388	0.871997	1.01543	1.07788	1.35852	1.7349	1.06828	SMESG000078733.1	dd_Smes_g4_91	853843	855175	+	1333	protein_coding	- && - && -	-
SMESG000070153.1	0.67116	0.938801	0.588989	0.63688	0.962362	0.583482	0.790253	0.494846	0.684457	0.958388	0.997211	0.801844	SMESG000070153.1	dd_Smes_g4_70	2613338	2620497	-	4103	protein_coding	- && sp|Q01320|TOP2A_MOUSE DNA topoisomerase 2-alpha OS=Mus musculus OX=10090 GN=Top2a PE=1 SV=2 && PF01751:Toprim domain|PF00521:DNA gyrase/topoisomerase IV, subunit A|PF16898:C-terminal associated domain of TOPRIM	Toprim
SMESG000044616.1	2.99027	0.97512	2.47277	0.385791	0.53733	0.178406	0.0957394	0.105913	1.02206	0.566796	1.48477	0.691605	SMESG000044616.1	dd_Smes_g4_31	5226488	5245485	+	639	protein_coding	- && sp|Q0VGK3|GLCTK_RAT Glycerate kinase OS=Rattus norvegicus OX=10116 GN=Glyctk PE=1 SV=1 && PF13660:Domain of unknown function (DUF4147)	-
SMESG000012581.1	0.236928	0.0955238	0.313481	0.207859	1.54403	0.240306	5.67414	5.99176	0.275337	0.305382	0.449984	2.6912	SMESG000012581.1	dd_Smes_g4_140	1	11608	-	1186	protein_coding	- && - && -	-
SMESG000029865.1	0.493596	0.781809	1.80763	0.742346	0.215404	1.35886	1.53519	1.61341	0.573613	1.23346	1.33923	0.862554	SMESG000029865.1	dd_Smes_g4_218	416009	426568	-	797	protein_coding	- && sp|Q9BLG0|TNNC_TODPA Troponin C OS=Todarodes pacificus OX=6637 PE=1 SV=3 && PF13499:EF-hand domain pair	-
SMESG000011334.1	0.751832	0.700966	1.02584	1.03885	0.631588	0.915061	0.491057	0.294254	0.720812	0.744092	0.317313	0.853982	SMESG000011334.1	dd_Smes_g4_138	497588	507284	-	2990	protein_coding	- && sp|Q9UBC0|HNF6_HUMAN Hepatocyte nuclear factor 6 OS=Homo sapiens OX=9606 GN=ONECUT1 PE=2 SV=1 && -	-
SMESG000046774.1	1.40314	0.595486	1.09924	0.647886	0.300792	0.599218	0.723518	1.6008	1.37314	1.3598	0.311684	1.61314	SMESG000046774.1	dd_Smes_g4_34	3412776	3413536	+	761	protein_coding	- && - && -	-
SMESG000074782.1	0.391861	1.34949	0.837118	1.51837	0.46552	1.32483	0.497667	1.14043	0.64513	1.65353	0.68911	0.855967	SMESG000074782.1	dd_Smes_g4_81	2456361	2458170	-	1721	protein_coding	- && - && -	-
SMESG000015081.1	0.524248	0.422728	0.60693	1.37978	0.320293	0.850756	1.14137	0.88386	1.34032	0.675714	1.32757	1.00773	SMESG000015081.1	dd_Smes_g4_14	7917053	7917588	-	536	protein_coding	- && - && -	-
SMESG000017984.1	1.32035	0.818973	0.50393	0.92074	1.37893	0.824106	1.10562	0.570782	0.70818	0.56104	0.42866	1.06491	SMESG000017984.1	dd_Smes_g4_164	319856	341235	+	1660	protein_coding	- && - && -	-
SMESG000031038.1	0.767227	0.889317	1.11029	0.908677	2.30465	0.972707	0.626391	1.38591	0.847023	1.13016	1.29524	0.703879	SMESG000031038.1	dd_Smes_g4_220	661844	663308	-	1465	protein_coding	- && sp|O01670|OAR2_LYMST Octopamine receptor 2 OS=Lymnaea stagnalis OX=6523 PE=1 SV=1 && PF00001:7 transmembrane receptor (rhodopsin family)	7tm_1
SMESG000042095.1	0.963143	1.40765	0.876108	0.844972	1.25043	0.634969	1.1533	0.695922	1.45506	0.864556	1.01625	1.68308	SMESG000042095.1	dd_Smes_g4_2	4033738	4094289	+	2334	protein_coding	- && sp|P30650|SEB2_CAEEL G-protein coupled receptor seb-2 OS=Caenorhabditis elegans OX=6239 GN=seb-2 PE=1 SV=4 && PF02793:Hormone receptor domain|PF00002:7 transmembrane receptor (Secretin family)	7tm_2
SMESG000065390.1	1.06266	1.37712	1.58176	1.03882	1.23664	1.17019	1.15679	1.49909	0.776239	1.20196	0.80089	1.45906	SMESG000065390.1	dd_Smes_g4_60	305236	334751	+	1851	protein_coding	- && sp|Q02152|5HT2B_MOUSE 5-hydroxytryptamine receptor 2B OS=Mus musculus OX=10090 GN=Htr2b PE=1 SV=3 && PF00001:7 transmembrane receptor (rhodopsin family)	7tm_1
SMESG000009556.1	0.990298	1.08134	0.796169	1.56866	0.95236	0.976516	2.09615	1.2257	0.799191	1.11433	0.870748	1.56229	SMESG000009556.1	dd_Smes_g4_12	8437533	8444038	+	2043	protein_coding	- && - && -	-
SMESG000025822.1	0.992525	1.17029	0.758815	1.00218	0.419515	1.31058	0.917357	0.563799	0.739933	1.49997	0.632301	0.703589	SMESG000025822.1	dd_Smes_g4_1	12400431	12403431	+	3001	protein_coding	- && sp|Q9CAT6|OCT1_ARATH Organic cation/carnitine transporter 1 OS=Arabidopsis thaliana OX=3702 GN=OCT1 PE=2 SV=1 && PF00083:Sugar (and other) transporter	Sugar_tr
SMESG000042465.1	1.50115	1.74949	1.31895	1.11119	1.00312	1.14192	1.42986	0.903885	0.65419	1.5548	0.989949	1.0657	SMESG000042465.1	dd_Smes_g4_2	809367	810564	+	1198	protein_coding	- && - && PF00001:7 transmembrane receptor (rhodopsin family)	7tm_1
SMESG000016391.1	0.978992	0.906757	0.568885	0.905302	1.26629	0.644075	1.20972	1.33827	1.35294	1.70519	1.06089	0.647322	SMESG000016391.1	dd_Smes_g4_158	123656	125822	+	2124	protein_coding	- && - && PF00858:Amiloride-sensitive sodium channel	-
SMESG000068265.1	0.907005	1.12518	1.55777	0.826326	1.17222	1.62758	0.493673	1.38634	0.97296	1.41314	1.10424	0.822972	SMESG000068265.1	dd_Smes_g4_68	376746	398850	+	1611	protein_coding	- && - && -	-
SMESG000022454.1	1.17798	0.890499	1.70471	1.46405	0.899617	0.846298	1.22889	0.945724	1.19782	1.08451	0.932195	1.02925	SMESG000022454.1	dd_Smes_g4_187	549655	559399	-	1145	protein_coding	- && - && PF00001:7 transmembrane receptor (rhodopsin family)	7tm_1
SMESG000003911.1	0.395373	1.13861	1.54133	1.18925	0.115026	0.40101	0.491879	1.36037	0.262552	1.30001	0.655555	0.542858	SMESG000003911.1	dd_Smes_g4_111	266216	267210	+	995	protein_coding	- && - && -	-
SMESG000001799.1	1.24394	0.895583	0.881711	0.506683	0.904753	0.901196	0.725425	0.535007	1.29071	1.55426	1.12502	0.970434	SMESG000001799.1	dd_Smes_g4_107	154826	156260	+	1265	protein_coding	- && sp|Q6NRV0|TRAIP_XENLA E3 ubiquitin-protein ligase TRAIP OS=Xenopus laevis OX=8355 GN=traip PE=1 SV=2 && -	-
SMESG000007747.1	0.898292	0.622479	0.557125	1.18212	0.171505	0.968043	0.855629	1.08177	0.782936	0.155066	0.414671	0.981098	SMESG000007747.1	dd_Smes_g4_125	253646	262511	+	1001	protein_coding	- && - && PF00240:Ubiquitin family	ubiquitin
SMESG000077501.1	0.80931	1.36756	1.43692	1.27385	1.33308	1.54513	1.29558	1.60525	1.18946	1.27105	2.00925	1.35187	SMESG000077501.1	dd_Smes_g4_8	1843155	1863209	+	2361	protein_coding	- && sp|O73917|PAX6_ORYLA Paired box protein Pax-6 OS=Oryzias latipes OX=8090 GN=pax6 PE=2 SV=1 && PF00046:Homeodomain|PF00292:'Paired box' domain	PAX
SMESG000060447.1	1.15756	1.01118	1.46775	0.829352	1.02154	1.64369	0.525039	1.41723	1.72635	0.94138	1.03817	0.775415	SMESG000060447.1	dd_Smes_g4_52	639301	654567	+	2913	protein_coding	- && sp|Q8MLZ5|GAP2_CAEEL Ras GTPase-activating protein gap-2 OS=Caenorhabditis elegans OX=6239 GN=gap-2 PE=2 SV=2 && PF00616:GTPase-activator protein for Ras-like GTPase	-
SMESG000036774.1	1.59667	1.27333	0.9286	1.03134	1.21491	1.10335	1.3179	1.07761	1.01951	1.19538	1.33295	0.99649	SMESG000036774.1	dd_Smes_g4_260	308836	352820	+	3203	protein_coding	- && sp|Q9UBS5|GABR1_HUMAN Gamma-aminobutyric acid type B receptor subunit 1 OS=Homo sapiens OX=9606 GN=GABBR1 PE=1 SV=1 && PF00003:7 transmembrane sweet-taste receptor of 3 GCPR|PF01094:Receptor family ligand binding region	ANF_receptor
SMESG000023730.1	1.3818	0.733039	0.872036	0.781592	0.777573	0.571666	0.752101	0.744441	0.993066	0.970864	1.6882	0.85785	SMESG000023730.1	dd_Smes_g4_193	642286	659059	+	3091	protein_coding	- && - && -	-
SMESG000025558.1	1.60672	1.47552	0.590515	1.09634	0.69078	0.362139	0.349808	0.773959	0.580902	1.38062	1.01718	1.27907	SMESG000025558.1	dd_Smes_g4_1	10563686	10565362	+	1574	protein_coding	- && sp|P70191|TRAF5_MOUSE TNF receptor-associated factor 5 OS=Mus musculus OX=10090 GN=Traf5 PE=1 SV=1 && -	-
SMESG000053732.1	0.910112	0.229334	0.799646	1.34738	1.6797	1.15386	0.804967	0.685004	2.44582	0.680794	1.50045	1.83891	SMESG000053732.1	dd_Smes_g4_42	1883635	1884821	-	988	protein_coding	- && sp|Q8UVR3|LMX1B_XENLA LIM homeobox transcription factor 1-beta.1 OS=Xenopus laevis OX=8355 GN=lmx1b.1 PE=2 SV=1 && PF00412:LIM domain|PF00046:Homeodomain	Homeobox
SMESG000065606.1	0.883291	0.964496	0.882601	0.968647	0.412235	0.783899	0.961532	0.709138	1.06925	1.52477	1.28149	1.02903	SMESG000065606.1	dd_Smes_g4_61	1717004	1727512	+	1527	protein_coding	- && sp|Q60803|TRAF3_MOUSE TNF receptor-associated factor 3 OS=Mus musculus OX=10090 GN=Traf3 PE=1 SV=2 && -	-
SMESG000061524.1	0.240168	0.871471	0.436931	1.09565	1.07604	0.633341	1.56865	1.21474	0.725666	0.884451	0.658866	0.50363	SMESG000061524.1	dd_Smes_g4_54	2941798	2955549	+	1170	protein_coding	- && - && -	-
SMESG000024146.1	0.856224	1.2553	0.965516	1.36577	0.792599	0.868431	0.593134	1.40606	0.90457	1.36159	1.06769	1.90431	SMESG000024146.1	dd_Smes_g4_196	469114	486320	-	722	protein_coding	- && - && PF13499:EF-hand domain pair	-
SMESG000051742.1	0.900993	0.567591	1.62983	1.53149	0.401382	0.913838	0.735601	0.271256	0.523526	0.881349	1.426	1.08245	SMESG000051742.1	dd_Smes_g4_3	689328	701409	-	998	protein_coding	- && - && -	-
SMESG000013579.1	0.536876	1.0243	0.72937	0.94201	0.41001	0.875138	1.21061	0.900531	1.29238	1.21804	0.950871	1.32351	SMESG000013579.1	dd_Smes_g4_146	249306	259727	+	2931	protein_coding	- && - && -	-
SMESG000032177.1	0.618425	1.09084	0.703176	0.881642	2.04658	1.4113	0.841506	1.21021	0.269505	0.711697	1.14191	0.60789	SMESG000032177.1	dd_Smes_g4_22	4251587	4252401	-	727	protein_coding	- && sp|P46434|GST1_ONCVO Glutathione S-transferase 1 (Fragment) OS=Onchocerca volvulus OX=6282 GN=GST1 PE=1 SV=1 && PF14497:Glutathione S-transferase, C-terminal domain	-
SMESG000076410.1	1.09823	0.956621	0.605445	0.689901	0.745521	0.33004	0.974117	0.489832	0.646009	0.986125	0.80113	0.971418	SMESG000076410.1	dd_Smes_g4_86	2581882	2593087	+	4145	protein_coding	- && - && PF13920:Zinc finger, C3HC4 type (RING finger)	-
SMESG000057992.1	1.25991	1.26991	0.663005	0.703388	0.349885	1.12297	1.20526	0.873566	0.399313	0.667844	0.725111	1.06748	SMESG000057992.1	dd_Smes_g4_4	9984351	9985877	-	1472	protein_coding	- && sp|P53471|ACT2_SCHMA Actin-2 OS=Schistosoma mansoni OX=6183 PE=2 SV=1 && PF00022:Actin	Actin
SMESG000052236.1	1.07981	1.28628	0.324706	1.37793	0.999575	0.647169	0.480871	1.06394	0.855589	0.677821	0.776829	2.35871	SMESG000052236.1	dd_Smes_g4_404	28406	34621	+	1145	protein_coding	- && - && -	-
SMESG000009491.1	1.22895	0.753266	0.920132	0.976175	1.14992	1.6002	1.41012	0.739983	1.11938	0.947962	0.473122	0.91417	SMESG000009491.1	dd_Smes_g4_12	7891744	7915667	-	3384	protein_coding	- && - && -	-
SMESG000041912.1	0.843835	1.48844	1.95384	1.07344	3.05032	1.24101	0.643007	0.914573	0.882567	0.699194	0.578734	0.995351	SMESG000041912.1	dd_Smes_g4_2	1950677	1976158	-	1332	protein_coding	- && sp|P0C2W5|GBRB2_BOVIN Gamma-aminobutyric acid receptor subunit beta-2 (Fragment) OS=Bos taurus OX=9913 GN=GABRB2 PE=1 SV=1 && PF02931:Neurotransmitter-gated ion-channel ligand binding domain	Neur_chan_LBD
SMESG000078339.1	0.998805	1.40943	0.440507	0.642589	1.96628	1.14812	0.579881	0.561314	0.696433	0.919556	1.26465	0.639981	SMESG000078339.1	dd_Smes_g4_90	2274934	2275819	-	844	protein_coding	- && sp|Q6SKR2|N6MT1_MOUSE Methyltransferase N6AMT1 OS=Mus musculus OX=10090 GN=N6amt1 PE=1 SV=1 && -	-
SMESG000009262.1	1.06983	1.04462	0.995269	1.2612	1.02128	0.678176	1.16459	0.724694	0.194259	0.984944	1.19936	1.02239	SMESG000009262.1	dd_Smes_g4_12	6196187	6197905	+	1681	protein_coding	- && sp|Q0IJ05|OSBL9_XENTR Oxysterol-binding protein-related protein 9 OS=Xenopus tropicalis OX=8364 GN=osbpl9 PE=2 SV=1 && PF00169:PH domain|PF01237:Oxysterol-binding protein	PH
SMESG000063597.1	0.973431	1.66797	1.07329	1.4518	0.759925	1.74425	1.48352	1.56301	1.09353	1.73264	1.57489	1.72941	SMESG000063597.1	dd_Smes_g4_59	2170868	2187173	-	1732	protein_coding	- && sp|Q27433|MEC2_CAEEL Mechanosensory protein 2 OS=Caenorhabditis elegans OX=6239 GN=mec-2 PE=1 SV=1 && PF01145:SPFH domain / Band 7 family	-
SMESG000040482.1	0.6469	0.407522	1.4711	0.425647	2.30549	0.328061	1.23235	0.779032	0.469856	0.446679	1.87706	1.27176	SMESG000040482.1	dd_Smes_g4_294	108318	109058	-	695	protein_coding	- && sp|Q9UHG0|DCDC2_HUMAN Doublecortin domain-containing protein 2 OS=Homo sapiens OX=9606 GN=DCDC2 PE=1 SV=2 && PF03607:Doublecortin	-
SMESG000078172.1	0.968449	1.27194	1.16487	0.849627	1.46426	1.84545	0.990341	1.41365	0.579775	1.05372	0.650265	0.794895	SMESG000078172.1	dd_Smes_g4_8	603132	612639	+	1915	protein_coding	- && sp|P34410|TWK7_CAEEL TWiK family of potassium channels protein 7 OS=Caenorhabditis elegans OX=6239 GN=twk-7 PE=3 SV=3 && PF07885:Ion channel	Ion_trans_2
SMESG000010854.1	0.43498	2.01679	0.791345	1.3738	1.86028	0.617654	1.70464	0.838123	1.21319	1.68196	2.20302	0.98816	SMESG000010854.1	dd_Smes_g4_136	1410485	1411130	-	646	protein_coding	- && sp|Q2KIG2|WDR5_BOVIN WD repeat-containing protein 5 OS=Bos taurus OX=9913 GN=WDR5 PE=2 SV=1 && -	-
SMESG000049225.1	0.904453	0.911634	0.679935	2.92146	1.17214	0.625464	0.850309	0.742631	1.14663	0.946239	0.997697	0.969866	SMESG000049225.1	dd_Smes_g4_37	43779	53468	-	1367	protein_coding	- && - && -	-
SMESG000065997.1	0.530183	0.763418	1.06476	1.19606	1.23398	1.1523	0.659596	1.00332	1.67236	1.95247	1.03891	0.463245	SMESG000065997.1	dd_Smes_g4_62	1920757	1921498	+	742	protein_coding	- && - && -	-
SMESG000047210.1	0.199466	0.452361	4.49478	0.481229	0.253885	4.85542	6.5683	0.240207	0.579502	0.780467	0.631389	0.435705	SMESG000047210.1	dd_Smes_g4_356	1	16368	+	1127	protein_coding	- && sp|Q1LUA6|TRIO_DANRE Triple functional domain protein OS=Danio rerio OX=7955 GN=trio PE=3 SV=1 && PF00621:RhoGEF domain	RhoGEF
SMESG000000514.1	1.22092	0.596662	1.25439	0.843915	0.866485	1.08823	1.08742	0.891092	0.816912	0.749367	1.71765	0.711183	SMESG000000514.1	dd_Smes_g4_101	374107	375758	-	1519	protein_coding	- && sp|Q60803|TRAF3_MOUSE TNF receptor-associated factor 3 OS=Mus musculus OX=10090 GN=Traf3 PE=1 SV=2 && -	-
SMESG000077866.1	0.746954	0.717033	0.794168	0.998564	0.905469	0.468993	1.23904	0.899523	1.11606	0.720435	0.713076	0.745883	SMESG000077866.1	dd_Smes_g4_8	5627034	5628613	+	1580	protein_coding	- && sp|Q86AD7|MYLKB_DICDI Probable myosin light chain kinase DDB_G0271550 OS=Dictyostelium discoideum OX=44689 GN=DDB_G0271550 PE=3 SV=1 && PF00069:Protein kinase domain	Pkinase
SMESG000046030.1	1.72391	0.926718	0.570227	0.705785	1.05323	0.699395	0.750644	1.66082	2.67116	1.48132	1.3339	0.70292	SMESG000046030.1	dd_Smes_g4_33	3038737	3039225	-	489	protein_coding	- && - && -	-
SMESG000035443.1	1.27614	1.68205	2.11059	1.03345	0.749681	0.945862	1.12203	1.06394	0.570392	0.723009	0.828617	0.600398	SMESG000035443.1	dd_Smes_g4_24	890808	891952	-	1145	protein_coding	- && - && -	-
SMESG000015308.1	1.06843	1.16666	1.25166	0.781117	1.37806	1.31846	1.20184	1.32955	0.972613	1.08202	0.789136	1.4003	SMESG000015308.1	dd_Smes_g4_151	45776	92992	+	3156	protein_coding	- && sp|Q4KTE2|RSSA_SUBDO 40S ribosomal protein SA OS=Suberites domuncula OX=55567 PE=2 SV=1 && PF00069:Protein kinase domain	Pkinase
SMESG000008533.1	0.778826	2.46208	2.4298	1.83241	2.39717	1.68758	2.42783	2.51529	2.92095	2.37924	2.68942	2.69105	SMESG000008533.1	dd_Smes_g4_129	1135921	1174970	+	3175	protein_coding	- && - && -	-
SMESG000013112.1	0.820429	1.03368	0.720848	1.39455	1.14869	0.520079	1.33965	0.988006	1.37056	0.660917	1.24439	0.896058	SMESG000013112.1	dd_Smes_g4_143	646314	647409	-	1096	protein_coding	- && sp|Q18321|DAF37_CAEEL G-protein coupled receptor daf-37 OS=Caenorhabditis elegans OX=6239 GN=daf-37 PE=1 SV=2 && PF00001:7 transmembrane receptor (rhodopsin family)	7tm_1
SMESG000025336.1	1.90284	0.992042	1.11233	0.921034	1.20264	0.99826	1.14284	0.9087	1.0294	0.845727	1.07311	0.917295	SMESG000025336.1	dd_Smes_g4_1	8796720	8798432	+	1713	protein_coding	- && - && -	-
SMESG000010397.1	0.77383	1.65744	1.75975	0.509165	0.492476	0.490539	0.947672	1.16486	0.899276	0.623378	1.63299	0.507098	SMESG000010397.1	dd_Smes_g4_133	878352	880440	-	581	protein_coding	- && - && -	-
SMESG000005006.1	1.1342	0.2858	0.797225	0.398015	0.635199	0.632702	0.493865	0.887809	0.461321	0.522103	1.43608	0.346849	SMESG000005006.1	dd_Smes_g4_116	433476	434466	+	991	protein_coding	- && - && -	-
SMESG000022995.1	1.38802	1.33686	1.65795	1.35302	0.816612	1.06368	1.37666	0.965773	0.96782	1.39148	1.30182	1.53618	SMESG000022995.1	dd_Smes_g4_18	4398460	4400281	-	1822	protein_coding	- && - && PF00858:Amiloride-sensitive sodium channel	-
SMESG000036253.1	0.201071	0.709337	0.706664	1.32301	0.3583	0.713783	0.875528	0.786958	0.525751	1.43466	0.636472	0.175685	SMESG000036253.1	dd_Smes_g4_25	2580770	2581887	+	1118	protein_coding	- && - && -	-
SMESG000018616.1	1.09243	1.38657	0.869915	0.780915	0.700386	1.72356	1.40942	0.974491	1.12847	1.341	0.426911	0.919153	SMESG000018616.1	dd_Smes_g4_169	356346	363982	+	1389	protein_coding	- && - && -	-
SMESG000024012.1	2.66709	1.63216	2.16614	1.37884	1.3094	1.54578	2.07381	1.8927	3.65293	1.9293	1.90959	1.74777	SMESG000024012.1	dd_Smes_g4_196	629394	649750	-	1180	protein_coding	- && sp|P79959|GBB1_XENLA Guanine nucleotide-binding protein G(I)/G(S)/G(T) subunit beta-1 OS=Xenopus laevis OX=8355 GN=gnb1 PE=2 SV=1 && PF00400:WD domain, G-beta repeat	WD40
SMESG000018597.1	1.4925	1.5317	1.23421	1.30938	0.607902	0.660558	1.477	1.43788	0.756851	1.92371	1.46026	0.758729	SMESG000018597.1	dd_Smes_g4_169	97156	99276	+	2071	protein_coding	- && - && -	-
SMESG000003985.1	1.40189	1.26757	1.38091	1.33841	0.860694	0.75276	0.987458	1.09239	1.17395	0.778193	0.71784	1.29695	SMESG000003985.1	dd_Smes_g4_111	1064682	1095905	-	2726	protein_coding	- && - && -	-
SMESG000006452.1	0.821095	0.919572	1.38314	0.560274	0.681258	0.524357	1.19177	1.57477	1.34295	1.73588	0.770103	1.75371	SMESG000006452.1	dd_Smes_g4_11	8132876	8161361	-	1848	protein_coding	- && - && PF13927:Immunoglobulin domain	-
SMESG000043907.1	1.42535	0.410475	1.34706	1.25047	1.72783	1.30799	1.18217	0.408686	0.394384	1.12479	1.14585	0.83026	SMESG000043907.1	dd_Smes_g4_310	131924	179428	-	828	protein_coding	- && - && -	-
SMESG000072712.1	1.12399	1.9826	0.813287	0.616302	0	0.427505	1.22355	0.338392	1.63275	0.905456	0.444734	0.73656	SMESG000072712.1	dd_Smes_g4_78	1629804	1630248	+	400	protein_coding	- && - && PF05768:Glutaredoxin-like domain (DUF836)	-
SMESG000014788.1	1.63688	1.37489	3.45919	0.877581	1.57417	1.93692	3.36575	0.985608	2.74767	2.67911	1.53522	2.38369	SMESG000014788.1	dd_Smes_g4_14	5882483	5883151	+	618	protein_coding	- && - && -	-
SMESG000038050.1	1.14175	1.18278	1.25888	0.723424	0.904243	1.19019	0.725015	0.572898	0.995129	1.16795	1.00392	1.35784	SMESG000038050.1	dd_Smes_g4_270	551966	578259	-	1772	protein_coding	- && sp|Q9D6T1|TBE_MOUSE Tubulin epsilon chain OS=Mus musculus OX=10090 GN=Tube1 PE=1 SV=1 && PF03953:Tubulin C-terminal domain|PF00091:Tubulin/FtsZ family, GTPase domain	Tubulin
SMESG000067209.1	1.09037	0.915855	0.676252	0.677583	0.231308	0.783356	1.23641	0.984811	1.00314	0.4601	1.19842	1.07179	SMESG000067209.1	dd_Smes_g4_65	2949584	2950965	+	1237	protein_coding	- && - && -	-
SMESG000028060.1	1.04549	0.95014	0.581096	1.41341	0.8028	0.973479	1.17541	0.722398	0.736953	0.836304	0.940376	1.04827	SMESG000028060.1	dd_Smes_g4_206	296048	312268	-	3279	protein_coding	- && - && -	-
SMESG000020698.1	1.04091	0.962542	1.15295	1.14778	0.904331	0.823289	1.28904	1.05801	1.19855	1.30999	1.45096	1.50191	SMESG000020698.1	dd_Smes_g4_179	524053	539665	-	5885	protein_coding	- && sp|Q9R244|TRPC2_MOUSE Short transient receptor potential channel 2 OS=Mus musculus OX=10090 GN=Trpc2 PE=2 SV=2 && PF12796:Ankyrin repeats (3 copies)	-
SMESG000078298.1	1.91625	1.67815	1.74048	1.51578	1.15155	1.22668	1.59014	1.64562	1.86183	1.41715	1.4087	1.67431	SMESG000078298.1	dd_Smes_g4_90	1771975	1800212	+	3578	protein_coding	- && sp|P16905|KAPR1_DROME cAMP-dependent protein kinase type I regulatory subunit OS=Drosophila melanogaster OX=7227 GN=Pka-R1 PE=1 SV=2 && PF00027:Cyclic nucleotide-binding domain	cNMP_binding
SMESG000058297.1	2.08698	0.901522	0.862904	1.17702	0	0.604782	0.973647	0.179518	0.346472	0.548969	0.786445	1.04199	SMESG000058297.1	dd_Smes_g4_4	12137427	12137919	-	377	protein_coding	- && - && -	-
SMESG000025288.1	1.16934	1.21434	1.2014	1.43001	0.360818	1.90481	1.35007	0.682758	1.44127	1.01132	0.67299	0.835944	SMESG000025288.1	dd_Smes_g4_19	7417118	7419398	+	1586	protein_coding	- && - && PF00069:Protein kinase domain	Pkinase
SMESG000039937.1	0.750235	0.824936	0.479399	0.598351	1.21535	1.24516	0.668201	2.17655	0.752966	1.09885	1.22338	1.22164	SMESG000039937.1	dd_Smes_g4_28	3200742	3249337	-	1648	protein_coding	- && sp|P41596|DOPR1_DROME Dopamine receptor 1 OS=Drosophila melanogaster OX=7227 GN=Dop1R1 PE=2 SV=2 && PF00001:7 transmembrane receptor (rhodopsin family)	7tm_1
SMESG000021592.1	0.708854	1.04424	0.991996	1.10025	1.2215	1.56697	0.989287	0.481541	0.971622	0.702812	0.632869	1.03226	SMESG000021592.1	dd_Smes_g4_180	531309	547153	+	3092	protein_coding	- && sp|Q5RGJ8|GNPTA_DANRE N-acetylglucosamine-1-phosphotransferase subunits alpha/beta OS=Danio rerio OX=7955 GN=gnptab PE=1 SV=1 && PF11380:Stealth protein CR2, conserved region 2|PF00066:LNR domain|PF17102:Stealth protein CR3, conserved region 3|PF1710	-
SMESG000037709.1	1.13285	2.03547	2.32164	0.691381	1.45446	0.349697	3.21705	3.32164	3.26263	3.12891	3.11821	3.01251	SMESG000037709.1	dd_Smes_g4_26	3858569	3872018	-	1141	protein_coding	- && - && PF13855:Leucine rich repeat	-
SMESG000021722.1	0.7341	1.01398	1.2366	1.52659	0.968988	0.303342	1.21349	0.818558	1.10588	0.575727	1.52046	0.831465	SMESG000021722.1	dd_Smes_g4_181	47126	49236	+	2067	protein_coding	- && - && -	-
SMESG000022486.1	0.474925	1.91478	1.04729	0.833309	0.161199	0.642261	0	0	0.551915	0.145748	1.33629	0.553284	SMESG000022486.1	dd_Smes_g4_187	775607	776003	+	355	protein_coding	- && - && -	-
SMESG000081715.1	1.19634	1.52165	0.847971	0.649725	1.3342	0.751149	1.14727	0.720348	0.926851	0.839175	1.08197	0.920855	SMESG000081715.1	dd_Smes_g4_9	6833894	6835866	+	1973	protein_coding	- && - && PF00858:Amiloride-sensitive sodium channel	-
SMESG000032500.1	1.5836	0.296963	0.974543	0.54926	1.01251	1.04588	1.08243	1.86271	0.813164	1.66139	1.01032	0.675743	SMESG000032500.1	dd_Smes_g4_22	982902	1027542	+	1526	protein_coding	- && sp|O43614|OX2R_HUMAN Orexin receptor type 2 OS=Homo sapiens OX=9606 GN=HCRTR2 PE=1 SV=2 && PF00001:7 transmembrane receptor (rhodopsin family)	7tm_1
SMESG000025307.1	0.783874	0.658415	0.558186	0.477568	1.01991	1.25883	1.16145	0.471992	0.303649	0.601399	0.896017	0.475629	SMESG000025307.1	dd_Smes_g4_19	709373	723272	-	2581	protein_coding	- && sp|P79807|OPSD_MYRVI Rhodopsin (Fragment) OS=Myripristis violacea OX=47701 GN=rho PE=2 SV=1 && PF00001:7 transmembrane receptor (rhodopsin family)	7tm_1
SMESG000069090.1	2.13928	0.23311	0.286874	0.405795	0.353245	0.938282	1.82525	1.39256	1.61259	0.798462	0.793079	0.454666	SMESG000069090.1	dd_Smes_g4_6	2180166	2181190	+	972	protein_coding	- && sp|Q27441|NPY_APLCA Pro-neuropeptide Y OS=Aplysia californica OX=6500 GN=NPY PE=1 SV=1 && -	-
SMESG000081356.1	1.90506	1.25551	0.605913	1.79989	1.41758	0.891796	0.0797621	1.14709	0.0851498	1.61899	1.23698	0.576187	SMESG000081356.1	dd_Smes_g4_9	3895245	3900696	+	767	protein_coding	- && - && -	-
SMESG000002858.1	0.825391	0.856413	0.762848	1.49084	1.23598	0.96027	0.951356	1.54944	0.902772	1.2963	1.0502	0.742393	SMESG000002858.1	dd_Smes_g4_10	3984620	4000141	-	2315	protein_coding	- && - && -	-
SMESG000044762.1	0.598974	1.15496	1.27059	0.616873	2.49268	1.05655	0.737078	0.533148	0.635546	1.15085	0.631998	1.20598	SMESG000044762.1	dd_Smes_g4_322	116026	139338	+	2158	protein_coding	- && - && -	-
SMESG000023354.1	1.78873	1.25786	0.756786	1.05834	0.63537	1.4767	0.815096	0.801521	0.628445	0.804254	0.395027	1.12674	SMESG000023354.1	dd_Smes_g4_18	105776	117026	+	1351	protein_coding	- && - && PF14580:Leucine-rich repeat	-
SMESG000064435.1	1.06037	0.623458	1.4249	1.58921	1.34966	0.224059	2.02001	0.798094	1.07823	1.17962	1.86471	1.35113	SMESG000064435.1	dd_Smes_g4_5	4964648	4994305	-	1272	protein_coding	- && - && PF02931:Neurotransmitter-gated ion-channel ligand binding domain	Neur_chan_LBD
SMESG000018250.1	0.665269	1.02179	0.602532	1.16729	1.70967	0.771148	0.793169	1.0682	1.2149	1.10831	1.27019	0.498236	SMESG000018250.1	dd_Smes_g4_166	405426	431809	+	1774	protein_coding	- && sp|P60588|PLPP1_PIG Phospholipid phosphatase 1 OS=Sus scrofa OX=9823 GN=PLPP1 PE=1 SV=2 && PF01569:PAP2 superfamily	-
SMESG000036597.1	0.918479	0.520746	0.712056	0.755426	0.642985	0.291117	0.374939	0.345651	1.2008	1.1627	1.15083	1.80566	SMESG000036597.1	dd_Smes_g4_25	5354168	5358295	+	979	protein_coding	- && - && -	-
SMESG000058758.1	0.816325	0.804521	1.05008	0.875315	0.738872	0.791165	0.671412	0.895679	0.421626	1.06888	0.593362	0.71326	SMESG000058758.1	dd_Smes_g4_4	3625205	3661817	-	3098	protein_coding	- && sp|Q6MZP7|LIN54_HUMAN Protein lin-54 homolog OS=Homo sapiens OX=9606 GN=LIN54 PE=1 SV=3 && PF03638:Tesmin/TSO1-like CXC domain, cysteine-rich domain	-
SMESG000025518.1	0.917541	0.385344	1.01167	0.603724	0.077858	1.86125	0.915582	1.28911	1.06628	1.19672	0.96813	0.534465	SMESG000025518.1	dd_Smes_g4_1	10252057	10252838	-	735	protein_coding	- && - && PF02176:TRAF-type zinc finger	-
SMESG000016960.1	0.527075	1.52737	0.653789	0.491307	1.10694	0.868709	0.968225	1.42815	0.995345	1.66807	1.32082	0.690794	SMESG000016960.1	dd_Smes_g4_15	4800228	4802146	-	1706	protein_coding	- && sp|P70191|TRAF5_MOUSE TNF receptor-associated factor 5 OS=Mus musculus OX=10090 GN=Traf5 PE=1 SV=1 && -	-
SMESG000004673.1	0.86244	1.11766	0.684076	0.710301	0.609356	0.999698	0.766395	0.635876	0.654531	0.891237	0.798563	0.922718	SMESG000004673.1	dd_Smes_g4_115	1077168	1084024	+	3193	protein_coding	- && sp|Q9CZU3|MTREX_MOUSE Exosome RNA helicase MTR4 OS=Mus musculus OX=10090 GN=Mtrex PE=1 SV=1 && PF08148:DSHCT (NUC185) domain|PF13234:rRNA-processing arch domain|PF00270:DEAD/DEAH box helicase	DEAD
SMESG000036134.1	1.01896	0.592527	0.66437	0.636071	0.877939	0.635991	0.789249	0.377564	0.956422	0.865948	0.516893	0.684853	SMESG000036134.1	dd_Smes_g4_25	1139692	1145330	-	2868	protein_coding	- && - && -	-
SMESG000050805.1	1.18118	1.09657	2.75037	0.790829	0.47477	1.26108	1.99639	1.98394	2.34798	1.40226	2.06624	1.87399	SMESG000050805.1	dd_Smes_g4_3	10910076	10916421	-	1808	protein_coding	- && - && -	-
SMESG000064258.1	0.470945	0.158228	0.389443	0.757466	2.07803	0.955318	0.341774	0.850706	1.18579	0.361315	0.662547	0.548648	SMESG000064258.1	dd_Smes_g4_5	347301	365408	-	716	protein_coding	- && - && -	-
SMESG000036494.1	0.830052	0.885857	0.444143	1.49926	0.447464	0.891409	0.797274	0.529197	0.794387	0.988956	1.13341	0.597268	SMESG000036494.1	dd_Smes_g4_25	4551545	4562101	-	1151	protein_coding	- && sp|P21761|TRHR_MOUSE Thyrotropin-releasing hormone receptor OS=Mus musculus OX=10090 GN=Trhr PE=2 SV=1 && PF00001:7 transmembrane receptor (rhodopsin family)	7tm_1
SMESG000027326.1	1.37949	1.39045	1.88473	1.02607	1.52683	0.669165	0.848781	1.37235	0.766712	1.04916	1.10749	1.17912	SMESG000027326.1	dd_Smes_g4_1	8286450	8288323	+	1874	protein_coding	- && - && -	-
SMESG000005538.1	0.724219	1.16795	0.638811	1.35544	0.540792	1.616	1.10372	0.814001	1.12216	1.15571	0.764149	0.674969	SMESG000005538.1	dd_Smes_g4_119	2010512	2011675	-	1164	protein_coding	- && sp|Q2TBW5|ZNHI2_BOVIN Zinc finger HIT domain-containing protein 2 OS=Bos taurus OX=9913 GN=ZNHIT2 PE=2 SV=1 && PF04438:HIT zinc finger	-
SMESG000074172.1	1.63953	0.918081	1.0545	0.159819	0.741986	0.739069	1.28899	0.877516	0.846806	0.41929	0.288321	1.91004	SMESG000074172.1	dd_Smes_g4_7	8000522	8001138	-	617	protein_coding	- && - && -	-
SMESG000058513.1	1.15054	1.87332	2.92747	1.00938	0.811072	1.34647	1.3488	1.0658	0.411401	1.79258	1.21397	0.386645	SMESG000058513.1	dd_Smes_g4_4	13641814	13642448	+	635	protein_coding	- && - && -	-
SMESG000065604.1	0.703959	0.473032	1.16426	2.36742	0	0.594996	0.255438	0.847746	0.818078	0.86414	1.23795	0.102514	SMESG000065604.1	dd_Smes_g4_61	1704344	1704822	+	479	protein_coding	- && - && -	-
SMESG000008453.1	1.09563	0.519685	0.319772	1.35699	2.0344	0.58831	0.701577	1.16419	0.823864	1.12737	1.22404	1.4078	SMESG000008453.1	dd_Smes_g4_128	351981	359178	-	872	protein_coding	- && sp|F1RKQ4|TKFC_PIG Triokinase/FMN cyclase OS=Sus scrofa OX=9823 GN=TKFC PE=1 SV=2 && PF02733:Dak1 domain	-
SMESG000048694.1	1.19573	1.09044	0.517942	1.14893	1.10161	0.693017	0.619833	1.23426	0.860212	0.681484	1.80237	0.995015	SMESG000048694.1	dd_Smes_g4_378	144954	145978	-	987	protein_coding	- && sp|O35403|ST3A1_MOUSE Amine sulfotransferase OS=Mus musculus OX=10090 GN=Sult3a1 PE=2 SV=1 && PF00685:Sulfotransferase domain	Sulfotransfer_1
SMESG000047177.1	1.24213	1.19635	1.8489	1.21081	1.48967	1.67978	0.961532	1.79501	1.15479	1.04192	0.902866	0.554711	SMESG000047177.1	dd_Smes_g4_355	52716	71828	+	2036	protein_coding	- && - && -	-
SMESG000076407.1	0.329857	0.540274	0.528496	0.488339	0.902679	0.89913	0.920131	0.372405	0.670828	0.58839	0.674335	0.828607	SMESG000076407.1	dd_Smes_g4_86	2515242	2520343	+	2726	protein_coding	- && - && PF12796:Ankyrin repeats (3 copies)	-
SMESG000067081.1	1.34163	1.05178	1.23272	0.523121	1.82151	0.151195	0.324549	1.43615	1.21265	2.6076	2.51662	0.520997	SMESG000067081.1	dd_Smes_g4_65	1973859	1974379	+	377	protein_coding	- && - && -	-
SMESG000055918.1	0.413231	0	0.155326	0.659146	0.726796	0.152408	0.572517	0.542875	0.349251	0.899231	0.237826	0.787764	SMESG000055918.1	dd_Smes_g4_45	911431	916128	+	1496	protein_coding	- && sp|Q86PM2|KMO_AEDAE Kynurenine 3-monooxygenase OS=Aedes aegypti OX=7159 GN=kh PE=1 SV=2 && PF01494:FAD binding domain	FAD_binding_3
SMESG000045211.1	0.792446	0.885088	1.18663	1.03343	0.915959	1.36854	1.09579	1.67648	0.721794	1.28168	1.2881	1.55321	SMESG000045211.1	dd_Smes_g4_32	2855229	2857852	+	2624	protein_coding	- && sp|Q5DRE9|PCDA3_PANTR Protocadherin alpha-3 OS=Pan troglodytes OX=9598 GN=PCDHA3 PE=3 SV=1 && PF08266:Cadherin-like|PF00028:Cadherin domain	Cadherin
SMESG000022100.1	0.977381	1.83893	1.10459	1.00037	0.763009	1.32175	0.780235	0.549274	0.719356	0.389927	0.893766	1.45177	SMESG000022100.1	dd_Smes_g4_184	712468	714192	-	1725	protein_coding	- && sp|F1Q8C3|CP2K6_DANRE Cytochrome P450 2K6 OS=Danio rerio OX=7955 GN=cyp2k6 PE=1 SV=1 && PF00067:Cytochrome P450	p450
SMESG000077351.1	0.102554	2.22241	1.27209	0.40487	0.992051	0.104016	1.11638	1.35851	1.07261	0.896959	1.62312	1.29928	SMESG000077351.1	dd_Smes_g4_89	266746	267841	+	1096	protein_coding	- && sp|Q10323|IMT3_SCHPO Inositol phosphoceramide mannosyltransferase 3 OS=Schizosaccharomyces pombe (strain 972 / ATCC 24843) OX=284812 GN=SPAC17G8.11c PE=1 SV=1 && PF04488:Glycosyltransferase sugar-binding region containing DXD motif	Gly_transf_sug
SMESG000065696.1	0.658492	0.762049	0.840328	0.641888	1.00991	0.643144	1.07081	0.851732	1.19982	0.860718	1.04648	1.00154	SMESG000065696.1	dd_Smes_g4_61	2617822	2632174	+	6913	protein_coding	- && - && -	-
SMESG000081502.1	1.44448	0.727976	1.08252	0.910839	0.551573	1.28194	0.933632	1.359	0.577035	1.32987	1.09546	0.788819	SMESG000081502.1	dd_Smes_g4_9	5353952	5355196	+	1245	protein_coding	- && - && PF00001:7 transmembrane receptor (rhodopsin family)	7tm_1
SMESG000072348.1	1.42441	1.53361	0.642491	1.10764	1.15374	1.41188	1.05721	0.896661	1.09101	1.54983	1.22968	1.07486	SMESG000072348.1	dd_Smes_g4_77	1781566	1783356	-	1736	protein_coding	- && - && PF00001:7 transmembrane receptor (rhodopsin family)	7tm_1
SMESG000018936.1	0.294752	0.495154	0.243742	0.86196	2.0009	1.09617	1.71126	0.828232	1.0276	0.542731	0.311003	0.686769	SMESG000018936.1	dd_Smes_g4_16	3464049	3464620	+	572	protein_coding	- && - && -	-
SMESG000023132.1	0.577973	1.13086	1.12459	0.835158	1.03858	0.724146	1.40638	1.02357	0.987748	1.18943	0.789204	0.891179	SMESG000023132.1	dd_Smes_g4_18	5722426	5724122	+	1653	protein_coding	- && - && -	-
SMESG000026815.1	1.55533	0	1.02893	1.45547	0.739077	1.78784	2.37035	1.12381	0.60249	0.47731	0.76584	1.54016	SMESG000026815.1	dd_Smes_g4_1	4615518	4616159	-	542	protein_coding	- && - && -	-
SMESG000057951.1	1.14766	1.0664	1.06768	0.723672	0.98602	1.29134	0.585617	0.950175	0.458462	1.00707	0.832517	0.783407	SMESG000057951.1	dd_Smes_g4_4	1041445	1111947	-	3134	protein_coding	- && sp|Q92609|TBCD5_HUMAN TBC1 domain family member 5 OS=Homo sapiens OX=9606 GN=TBC1D5 PE=1 SV=1 && PF00566:Rab-GTPase-TBC domain	TBC
SMESG000039568.1	0.87538	1.41173	1.37538	0.691179	0.534819	1.24301	1.90584	0.632508	0.508644	0.886517	0.461822	0.611888	SMESG000039568.1	dd_Smes_g4_287	72633	93688	-	642	protein_coding	- && - && -	-
SMESG000015807.1	0.44368	2.23601	0.856091	1.16773	1.80713	1.50002	1.44894	0	0	0.136159	0.468142	0	SMESG000015807.1	dd_Smes_g4_154	522064	523362	+	380	protein_coding	- && sp|Q9CAD5|YODA_ARATH Mitogen-activated protein kinase kinase kinase YODA OS=Arabidopsis thaliana OX=3702 GN=YDA PE=1 SV=1 && -	-
SMESG000078658.1	1.09238	1.24161	0.864892	0.672885	1.51466	0.801498	1.34095	1.65138	1.16143	0.920114	1.05451	0.852923	SMESG000078658.1	dd_Smes_g4_91	2519846	2522366	+	2418	protein_coding	- && sp|Q6DD52|CHMP5_XENLA Charged multivesicular body protein 5 OS=Xenopus laevis OX=8355 GN=chmp5 PE=2 SV=1 && PF03357:Snf7	ESCRT-III
SMESG000043470.1	0.744363	1.12541	1.84663	0.783642	2.04648	0.150995	2.02574	2.06173	0.346013	0.616773	0.0785403	1.17069	SMESG000043470.1	dd_Smes_g4_30	2471699	2482701	+	755	protein_coding	- && - && PF12796:Ankyrin repeats (3 copies)	-
SMESG000019512.1	1.62274	1.53941	0.828827	1.06773	0.364495	0.653511	0.67542	1.52312	0.305057	1.05458	1.08272	0.834038	SMESG000019512.1	dd_Smes_g4_170	85598	102388	-	2355	protein_coding	- && sp|Q0VA42|MINY4_XENTR Probable ubiquitin carboxyl-terminal hydrolase MINDY-4 OS=Xenopus tropicalis OX=8364 GN=mindy4 PE=2 SV=1 && PF13898:Domain of unknown function (DUF4205)	-
SMESG000015086.1	1.21064	0.899137	1.1592	0.167701	0.129763	0.775519	0.971071	0.844062	1.03667	1.23191	1.14293	1.6702	SMESG000015086.1	dd_Smes_g4_14	7948364	7949389	-	882	protein_coding	- && - && PF02176:TRAF-type zinc finger	-
SMESG000021242.1	0.668722	0.835799	0.906908	1.12641	0.463035	0.813908	0.495011	0.869737	1.08798	1.23133	0.903157	0.747895	SMESG000021242.1	dd_Smes_g4_17	5290408	5292508	+	2101	protein_coding	- && - && -	-
SMESG000051396.1	0.666516	0.519124	0.601275	0.797371	1.32652	1.1984	0.857474	1.09453	0.633735	0.976233	1.34259	0.608836	SMESG000051396.1	dd_Smes_g4_3	3442324	3448013	+	1855	protein_coding	- && - && -	-
SMESG000065603.1	0.485524	0.856413	0.501874	1.22462	0.370793	0.307779	0.462465	0.584695	1.55164	1.341	0.76844	0.424224	SMESG000065603.1	dd_Smes_g4_61	1686314	1687281	+	926	protein_coding	- && - && -	-
SMESG000044242.1	1.35803	0.997822	0.745172	0.946443	1.03389	1.30015	1.40924	1.10046	1.0177	1.11006	1.2722	1.38618	SMESG000044242.1	dd_Smes_g4_31	1115705	1193241	+	4428	protein_coding	- && sp|Q9Y5H0|PCDG3_HUMAN Protocadherin gamma-A3 OS=Homo sapiens OX=9606 GN=PCDHGA3 PE=2 SV=2 && PF00028:Cadherin domain	Cadherin
SMESG000071459.1	1.11156	0.692006	1.0003	1.40541	1.29831	0.862139	0.996492	1.33861	1.0638	0.842775	0.827894	1.5711	SMESG000071459.1	dd_Smes_g4_74	2620191	2670576	+	1719	protein_coding	- && - && PF10192:Rhodopsin-like GPCR transmembrane domain	-
SMESG000042195.1	0.717745	0.759616	0.474825	1.16491	1.38862	1.23756	0.429727	1.90156	0.834099	1.18943	1.96902	1.06611	SMESG000042195.1	dd_Smes_g4_2	5253345	5308724	+	1566	protein_coding	- && - && -	-
SMESG000009969.1	0.766573	0.869242	0.911246	0.546422	1.7075	1.36063	0.573702	0.461575	0.556777	0.705751	1.26381	0.962823	SMESG000009969.1	dd_Smes_g4_131	723744	725067	+	1173	protein_coding	- && sp|Q7KM13|HEY_DROME Hairy/enhancer-of-split related with YRPW motif protein OS=Drosophila melanogaster OX=7227 GN=Hey PE=2 SV=1 && PF00010:Helix-loop-helix DNA-binding domain	HLH
SMESG000052669.1	0.762888	0.615156	1.45098	0.914692	1.709	1.47015	1.8547	1.25557	0.916112	1.12377	1.28792	1.24426	SMESG000052669.1	dd_Smes_g4_40	3562031	3627347	+	2210	protein_coding	- && sp|Q9R0W9|ACHA6_MOUSE Neuronal acetylcholine receptor subunit alpha-6 OS=Mus musculus OX=10090 GN=Chrna6 PE=2 SV=2 && PF02931:Neurotransmitter-gated ion-channel ligand binding domain	Neur_chan_LBD
SMESG000061817.1	1.33615	0.530542	0.736612	0.888043	0.659662	0.862402	0.88152	1.12147	1.22338	0.857369	1.02532	0.919815	SMESG000061817.1	dd_Smes_g4_55	2087050	2099128	-	1388	protein_coding	- && sp|Q5VUM1|SDHF4_HUMAN Succinate dehydrogenase assembly factor 4, mitochondrial OS=Homo sapiens OX=9606 GN=SDHAF4 PE=1 SV=1 && -	-
SMESG000066292.1	0.783986	1.53883	1.41604	0.742096	1.13443	1.15089	1.39244	1.49071	1.70228	1.38658	0.892517	0.666978	SMESG000066292.1	dd_Smes_g4_63	1665090	1672849	-	2724	protein_coding	- && - && -	-
SMESG000043649.1	3.08143	1.1832	1.21341	5.02052	0.597657	1.48827	2.07652	2.12047	3.58096	2.43166	1.54825	1.92313	SMESG000043649.1	dd_Smes_g4_30	3956451	3956883	+	383	protein_coding	- && - && -	-
SMESG000023742.1	1.31084	0.696659	0.808064	1.1291	0.94648	0.797719	0.570782	0.861048	0.526246	1.93094	1.08134	0.937099	SMESG000023742.1	dd_Smes_g4_193	759416	780349	+	2358	protein_coding	- && sp|Q8TCU5|NMD3A_HUMAN Glutamate receptor ionotropic, NMDA 3A OS=Homo sapiens OX=9606 GN=GRIN3A PE=1 SV=2 && PF00060:Ligand-gated ion channel|PF00497:Bacterial extracellular solute-binding proteins, family 3	Lig_chan
SMESG000048191.1	1.19715	1.74294	1.53995	0.758525	0.880395	0.404738	0.796393	1.44167	1.08206	1.22462	0.982451	0.813557	SMESG000048191.1	dd_Smes_g4_36	2506136	2535623	-	845	protein_coding	- && - && -	-
SMESG000043348.1	0	0.618156	1.06041	0.586954	0.567715	0.395838	0.546228	0.604271	0.129583	0.461968	0.588273	0.389714	SMESG000043348.1	dd_Smes_g4_30	1397764	1400795	-	1008	protein_coding	- && - && -	-
SMESG000077547.1	0.735701	1.2771	0.878772	1.64945	1.3318	0.704735	0.756376	0.73831	0.807468	0.865475	0.948767	0.749952	SMESG000077547.1	dd_Smes_g4_8	2242979	2254607	-	1375	protein_coding	- && sp|Q5IBH7|SPDYA_MOUSE Speedy protein A OS=Mus musculus OX=10090 GN=Spdya PE=1 SV=2 && PF11357:Cell cycle regulatory protein	-
SMESG000016975.1	1.34179	1.96006	0.884444	0.955374	1.20788	1.12423	1.79934	1.59243	1.26552	1.73661	1.16954	1.18937	SMESG000016975.1	dd_Smes_g4_15	567695	586309	-	2890	protein_coding	- && sp|P48601|PRS4_DROME 26S proteasome regulatory subunit 4 OS=Drosophila melanogaster OX=7227 GN=Rpt2 PE=1 SV=2 && PF17862:AAA+ lid domain|PF00004:ATPase family associated with various cellular activities (AAA)	AAA
SMESG000036198.1	1.26325	0.931671	1.35038	0.946077	0.84709	0.968761	1.10683	1.26155	1.2174	1.61689	1.07282	1.37297	SMESG000036198.1	dd_Smes_g4_25	1640884	1683318	-	1824	protein_coding	- && sp|A4XKA5|DNAJ_CALS8 Chaperone protein DnaJ OS=Caldicellulosiruptor saccharolyticus (strain ATCC 43494 / DSM 8903 / Tp8T 6331) OX=351627 GN=dnaJ PE=3 SV=1 && PF00226:DnaJ domain	DnaJ
SMESG000045078.1	2.528	0	0.241212	0.170602	1.18808	0	0.211687	0.468363	0	1.52178	2.35961	0.254865	SMESG000045078.1	dd_Smes_g4_32	1851317	1885599	+	578	protein_coding	- && sp|Q27869|PIMT_DROME Protein-L-isoaspartate(D-aspartate) O-methyltransferase OS=Drosophila melanogaster OX=7227 GN=Pcmt PE=1 SV=2 && PF01135:Protein-L-isoaspartate(D-aspartate) O-methyltransferase (PCMT)	-
SMESG000041740.1	1.02554	1.86062	0.610601	0.971687	1.08603	1.58104	1.69689	1.53141	1.81152	1.5862	1.60148	1.43369	SMESG000041740.1	dd_Smes_g4_2	1725182	1785679	-	1370	protein_coding	- && - && PF02931:Neurotransmitter-gated ion-channel ligand binding domain	Neur_chan_LBD
SMESG000003710.1	1.50842	1.04256	0.855341	0.869628	0.921579	0.743107	1.59512	1.24561	2.05346	1.2697	1.54611	1.35563	SMESG000003710.1	dd_Smes_g4_110	536417	537720	-	1304	protein_coding	- && - && -	-
SMESG000067640.1	0.63106	0.494722	1.44958	1.01499	1.67786	1.70682	0.877781	0.971056	1.0593	1.22653	1.07276	1.47036	SMESG000067640.1	dd_Smes_g4_66	353943	355598	-	1603	protein_coding	- && sp|Q9VZW5|FMAR_DROME FMRFamide receptor OS=Drosophila melanogaster OX=7227 GN=FMRFaR PE=2 SV=1 && -	-
SMESG000018713.1	0	1.20058	0.358177	0.949983	1.10261	0.658967	0	0.912811	1.0067	1.296	0.914034	1.41919	SMESG000018713.1	dd_Smes_g4_16	967372	967890	+	519	protein_coding	- && - && -	-
SMESG000019751.1	0.675388	0.412033	0.676085	0.904377	0.687721	0.721071	0.541736	0.385266	0.413093	0.818159	0.412573	0.760941	SMESG000019751.1	dd_Smes_g4_172	60106	77818	+	3162	protein_coding	- && sp|C9D7C2|CAC1A_APIME Voltage-dependent calcium channel type A subunit alpha-1 OS=Apis mellifera OX=7460 GN=CAC PE=2 SV=1 && PF00520:Ion transport protein|PF16905:Voltage-dependent L-type calcium channel, IQ-associated|PF08763:Voltage gated calcium c	Ion_trans
SMESG000071734.1	1.11237	0.819981	1.41411	1.12154	1.2003	1.19558	1.31934	1.39955	1.00328	1.28396	1.31384	1.47965	SMESG000071734.1	dd_Smes_g4_75	2148218	2254461	-	3385	protein_coding	- && sp|Q8TCU5|NMD3A_HUMAN Glutamate receptor ionotropic, NMDA 3A OS=Homo sapiens OX=9606 GN=GRIN3A PE=1 SV=2 && PF00497:Bacterial extracellular solute-binding proteins, family 3|PF00060:Ligand-gated ion channel	Lig_chan
SMESG000010444.1	0.63892	1.06903	0.898192	0.941689	0.780705	0.855399	1.04327	0.984861	1.11374	0.882339	0.633698	1.20583	SMESG000010444.1	dd_Smes_g4_134	155205	196958	-	4398	protein_coding	- && sp|E9Q236|MRP4_MOUSE ATP-binding cassette sub-family C member 4 OS=Mus musculus OX=10090 GN=Abcc4 PE=1 SV=1 && PF00005:ABC transporter|PF00664:ABC transporter transmembrane region	ABC_membrane
SMESG000017973.1	0.876472	0.918769	1.10168	0.891965	1.07097	1.0312	1.52658	0.422198	0.733362	0.774653	0.702845	1.19467	SMESG000017973.1	dd_Smes_g4_164	196967	231698	-	1603	protein_coding	- && - && PF00443:Ubiquitin carboxyl-terminal hydrolase	UCH
SMESG000026590.1	1.50871	0.126724	0.519838	1.7648	0.896151	2.04029	1.50549	1.81687	0.876643	0.810252	0.795945	1.09852	SMESG000026590.1	dd_Smes_g4_1	2759297	2773551	+	447	protein_coding	- && - && -	-
SMESG000011949.1	2.0785	0.886347	0.991611	0.701339	0.244206	2.43246	0.957258	2.21423	0.55741	1.25119	1.43395	0.558793	SMESG000011949.1	dd_Smes_g4_13	4558358	4571047	-	703	protein_coding	- && - && PF00042:Globin	-
SMESG000061997.1	0.966781	0.423677	1.00803	1.12474	1.66926	1.279	0.983782	1.5439	1.2212	1.14162	1.3749	1.06508	SMESG000061997.1	dd_Smes_g4_55	3670386	3707820	+	2674	protein_coding	- && sp|P17644|ACH2_DROME Acetylcholine receptor subunit alpha-like 2 OS=Drosophila melanogaster OX=7227 GN=nAChRalpha2 PE=2 SV=1 && PF02931:Neurotransmitter-gated ion-channel ligand binding domain|PF02932:Neurotransmitter-gated ion-channel transmembrane	Neur_chan_LBD
SMESG000044161.1	0.834055	0.36029	0.394122	1.04532	0.768401	1.04736	1.29705	1.10007	1.15389	1.49919	0.75432	1.00637	SMESG000044161.1	dd_Smes_g4_318	55573	57078	-	1415	protein_coding	- && sp|Q13114|TRAF3_HUMAN TNF receptor-associated factor 3 OS=Homo sapiens OX=9606 GN=TRAF3 PE=1 SV=2 && PF02176:TRAF-type zinc finger	-
SMESG000076262.1	0.972826	1.20683	1.29953	2.16649	1.14299	0.986696	0.977537	1.08141	0.43482	0.344476	1.42126	1.43847	SMESG000076262.1	dd_Smes_g4_86	1354068	1363100	-	751	protein_coding	- && - && -	-
SMESG000034972.1	0.307311	1.47131	1.01651	1.55023	1.48638	1.05196	1.04541	1.20276	1.741	1.37927	0.648508	1.2083	SMESG000034972.1	dd_Smes_g4_24	3120613	3137778	+	1463	protein_coding	- && - && -	-
SMESG000069015.1	0.980083	0.963771	1.02791	0.922748	0.900616	0.848585	0.572482	1.15148	1.30564	0.770273	1.36201	1.04432	SMESG000069015.1	dd_Smes_g4_6	1502503	1510622	-	2351	protein_coding	- && sp|P17972|KCNAW_DROME Potassium voltage-gated channel protein Shaw OS=Drosophila melanogaster OX=7227 GN=Shaw PE=2 SV=1 && PF02214:BTB/POZ domain|PF00520:Ion transport protein	Ion_trans
SMESG000008455.1	0.949054	1.03415	0.9545	0.720097	0.731318	0.546332	0.921432	0.710453	0.68559	1.08629	0.947251	0.649938	SMESG000008455.1	dd_Smes_g4_128	364065	381588	-	2191	protein_coding	- && sp|Q8VC30|TKFC_MOUSE Triokinase/FMN cyclase OS=Mus musculus OX=10090 GN=Tkfc PE=1 SV=1 && PF02733:Dak1 domain	-
SMESG000020705.1	1.14585	0.621894	1.00586	0.835139	0.951368	0.679431	1.13221	1.61341	1.57744	1.00624	1.33923	1.27843	SMESG000020705.1	dd_Smes_g4_179	550784	564255	-	3188	protein_coding	- && - && PF12796:Ankyrin repeats (3 copies)	-
SMESG000023870.1	0.690093	0.999884	0.463665	0.454067	0.483102	0.174983	0.469513	0.571345	0.701718	0.397086	0.409579	0.489909	SMESG000023870.1	dd_Smes_g4_194	620041	621623	-	1303	protein_coding	- && - && PF13639:Ring finger domain	-
SMESG000081143.1	0.754557	0.882236	0.549096	0.397187	1.0142	0.367351	0.39427	0.654249	0.666428	0.583538	0.382156	0.580176	SMESG000081143.1	dd_Smes_g4_9	1987905	1989813	-	1862	protein_coding	- && - && -	-
SMESG000021280.1	1.06643	1.00665	0.797889	1.32171	0.689466	0.600911	1.17933	1.26387	1.5934	1.07533	1.44673	1.52341	SMESG000021280.1	dd_Smes_g4_17	5886130	5934614	-	3320	protein_coding	- && sp|Q02280|KCNAE_DROME Potassium voltage-gated channel protein eag OS=Drosophila melanogaster OX=7227 GN=eag PE=1 SV=2 && PF00027:Cyclic nucleotide-binding domain|PF13426:PAS domain|PF00520:Ion transport protein	Ion_trans
SMESG000073148.1	1.20228	1.01455	0.878604	1.05476	1.48046	0.96419	0.852224	1.41418	1.39718	0.952435	1.09155	0.977193	SMESG000073148.1	dd_Smes_g4_79	2255206	2290241	+	2010	protein_coding	- && - && PF00858:Amiloride-sensitive sodium channel	-
SMESG000030940.1	1.17527	1.07691	1.23694	2.15588	0	0.325099	0.348921	1.92999	1.11747	0.491829	1.69101	1.02689	SMESG000030940.1	dd_Smes_g4_21	6769339	6769864	+	526	protein_coding	- && - && -	-
SMESG000076872.1	1.0126	0.81051	1.03439	0.627079	0.940114	0.876004	1.00504	0.824909	0.865261	0.603226	0.502791	0.676578	SMESG000076872.1	dd_Smes_g4_88	1352931	1356124	+	1887	protein_coding	- && sp|Q8LFY8|ATL54_ARATH RING-H2 finger protein ATL54 OS=Arabidopsis thaliana OX=3702 GN=ATL54 PE=2 SV=2 && PF13639:Ring finger domain	-
SMESG000023813.1	1.60406	0.63517	1.37384	0.603109	1.98336	0.87157	1.30961	0.551914	1.26492	1.3713	1.08804	1.25138	SMESG000023813.1	dd_Smes_g4_194	179622	202558	-	981	protein_coding	- && - && -	-
SMESG000052421.1	1.05621	0.665375	1.20096	0.694968	1.7925	0.892728	0.383258	0.741972	0.102286	0.85086	0.789401	0.730599	SMESG000052421.1	dd_Smes_g4_40	1684683	1691512	-	1277	protein_coding	- && sp|P51958|CDK1_CARAU Cyclin-dependent kinase 1 OS=Carassius auratus OX=7957 GN=cdk1 PE=2 SV=1 && PF00069:Protein kinase domain	Pkinase
SMESG000079311.1	1.03619	0.906989	0.721569	0.765518	0.944043	1.07862	0.712402	0.952292	0.982342	0.828448	1.32349	1.11979	SMESG000079311.1	dd_Smes_g4_93	305356	339311	+	2061	protein_coding	- && sp|Q8INF0|GCY8E_DROME Soluble guanylate cyclase 88E OS=Drosophila melanogaster OX=7227 GN=Gyc88E PE=1 SV=4 && PF07701:Heme NO binding associated|PF07700:Haem-NO-binding|PF00211:Adenylate and Guanylate cyclase catalytic domain	Guanylate_cyc
SMESG000042953.1	1.08236	0	1.17044	1.38782	0.67823	1.94224	0.906333	1.80476	1.64484	0.536567	0.263546	0.581973	SMESG000042953.1	dd_Smes_g4_301	339911	340628	-	675	protein_coding	- && - && -	-
SMESG000053767.1	0.702968	0.28725	0.738423	1.08342	0.444959	0.48175	0.413641	0.160158	0.353265	0.437292	0.681585	0.348608	SMESG000053767.1	dd_Smes_g4_42	2139289	2166556	+	2958	protein_coding	- && - && -	-
SMESG000046043.1	1.13119	0.673736	0.297635	1.39838	1.25656	0.78226	1.34333	1.2384	2.33036	1.42014	0.976544	0.584036	SMESG000046043.1	dd_Smes_g4_33	3168589	3212959	+	1093	protein_coding	- && - && -	-
SMESG000002138.1	0.907662	1.14359	0.688033	1.32716	0.231059	0.920603	0.494031	1.09306	1.2306	0.696371	0.558662	1.12351	SMESG000002138.1	dd_Smes_g4_108	2248234	2249142	+	743	protein_coding	- && - && -	-
SMESG000037959.1	0	0.938878	1.66894	0.272398	1.10657	0	1.35199	0.186957	0.360828	0.857575	0.982839	0.542585	SMESG000037959.1	dd_Smes_g4_26	866387	892415	+	362	protein_coding	- && - && -	-
SMESG000053041.1	1.12119	0.988826	0.463576	1.22953	2.71144	0.710731	1.2205	0.168774	0.814338	1.29028	1.33088	1.10208	SMESG000053041.1	dd_Smes_g4_41	1441148	1445384	-	401	protein_coding	- && - && -	-
SMESG000031097.1	1.38298	1.4362	1.35158	1.15815	0.746793	0.743856	1.23176	1.18601	1.16886	1.36971	1.72455	1.6844	SMESG000031097.1	dd_Smes_g4_221	358739	368188	-	2682	protein_coding	- && sp|Q20595|CTBP1_CAEEL C-terminal-binding protein 1 OS=Caenorhabditis elegans OX=6239 GN=ctbp-1 PE=1 SV=3 && PF05485:THAP domain|PF02826:D-isomer specific 2-hydroxyacid dehydrogenase, NAD binding domain	THAP
SMESG000025727.1	0.634243	0.667073	1.277	0.653195	1.26357	1.42641	1.17072	0.996247	0.993429	1.06629	1.5421	1.15652	SMESG000025727.1	dd_Smes_g4_1	11806181	11808218	-	2038	protein_coding	- && - && PF13927:Immunoglobulin domain|PF13855:Leucine rich repeat	-
SMESG000026229.1	1.49748	1.50937	0.58274	0.850071	0.0896954	1.42948	0.575337	1.16687	0.511833	0.648782	1.4871	0.923586	SMESG000026229.1	dd_Smes_g4_1	16075151	16075788	+	638	protein_coding	- && - && PF00412:LIM domain	LIM
SMESG000070143.1	0.667172	0.593355	1.3955	1.17063	1.39867	0.716489	0.598104	1.08701	1.00336	1.12008	0.99382	0.891553	SMESG000070143.1	dd_Smes_g4_70	2516732	2518317	-	1432	protein_coding	- && - && -	-
SMESG000051944.1	1.24562	1.69863	1.81774	1.09279	0.820707	1.33769	1.27619	1.67652	2.0436	1.07933	0.850427	0.960312	SMESG000051944.1	dd_Smes_g4_3	8055503	8056309	-	767	protein_coding	- && - && -	-
SMESG000076371.1	0.387582	0.284116	0.174822	0.309117	0.502294	0.679005	0.805472	0.975927	0.409467	0.389269	0.929435	0.64651	SMESG000076371.1	dd_Smes_g4_86	2155432	2161843	-	1595	protein_coding	- && - && PF12796:Ankyrin repeats (3 copies)	-
SMESG000059323.1	0.92656	0.969836	1.23772	1.12552	1.01605	0.686755	1.2026	0.815402	0.662624	0.918662	0.752035	0.871852	SMESG000059323.1	dd_Smes_g4_4	878791	880367	-	1577	protein_coding	- && sp|Q54DT2|C516A_DICDI Probable cytochrome P450 516A1 OS=Dictyostelium discoideum OX=44689 GN=cyp516A1 PE=3 SV=2 && PF00067:Cytochrome P450	p450
SMESG000019202.1	1.50459	1.48846	1.4055	1.12444	1.7023	1.15866	1.75919	2.18101	1.78089	1.66739	1.67575	1.50939	SMESG000019202.1	dd_Smes_g4_16	5588000	5590016	+	2017	protein_coding	- && - && PF00858:Amiloride-sensitive sodium channel	-
SMESG000053975.1	0.261849	0.989731	0.541334	1.80906	0.466604	0.863143	1.06891	0.946	0.494484	0.36161	0.587108	0.65777	SMESG000053975.1	dd_Smes_g4_42	3842496	3849856	-	1717	protein_coding	- && sp|A8WVX4|INX19_CAEBR Innexin-19 OS=Caenorhabditis briggsae OX=6238 GN=inx-19 PE=3 SV=3 && PF00876:Innexin	-
SMESG000014566.1	0.960073	0.70807	0.600283	1.00663	1.50217	0.760009	0.662756	0.366591	0.4354	0.625196	0.642394	0.6138	SMESG000014566.1	dd_Smes_g4_14	4242655	4251255	-	2400	protein_coding	- && - && -	-
SMESG000050130.1	1.75466	0.656907	0.829144	0.615752	1.12307	0.610177	1.03691	2.35456	0.873906	1.56929	0.952152	1.44552	SMESG000050130.1	dd_Smes_g4_39	1033555	1040884	-	1121	protein_coding	- && sp|P54367|KC1A_DROME Casein kinase I isoform alpha OS=Drosophila melanogaster OX=7227 GN=CkIalpha PE=1 SV=1 && PF00069:Protein kinase domain	Pkinase
SMESG000037721.1	1.11089	0.602918	0.895081	0.799661	0.754114	0.982272	0.744176	1.92093	1.25787	1.33743	1.11202	1.89149	SMESG000037721.1	dd_Smes_g4_26	3987136	3989108	+	1973	protein_coding	- && - && -	-
SMESG000005654.1	0.492497	0.330938	0.769279	0.720119	0.612933	0.111004	0.416984	1.38388	0.953894	0.403041	0.923824	1.29095	SMESG000005654.1	dd_Smes_g4_11	1565996	1567022	+	1027	protein_coding	- && - && -	-
SMESG000038692.1	1.38402	0.739775	0.832362	0.754279	0.960879	0.76568	0.502203	0.959619	0.804189	1.21628	0.995674	0.952764	SMESG000038692.1	dd_Smes_g4_27	1445442	1462278	+	2680	protein_coding	- && - && PF02218:Repeat in HS1/Cortactin	-
SMESG000033682.1	0.585411	0.118012	1.9364	0.821735	1.43064	1.66252	0.254906	0.84598	2.177	2.58702	1.72952	1.2276	SMESG000033682.1	dd_Smes_g4_23	4794249	4808187	-	480	protein_coding	- && - && -	-
SMESG000037647.1	1.28212	1.2923	0.618469	0.374936	0.761558	1.51713	0.697842	1.158	0.869144	1.08202	0.450935	0.466768	SMESG000037647.1	dd_Smes_g4_26	3310754	3311279	-	526	protein_coding	- && - && -	-
SMESG000081731.1	0.120341	0.121297	0	0.316729	0.122539	0	6.28805	0	0.13985	6.09362	0.253953	0.105148	SMESG000081731.1	dd_Smes_g4_9	7003382	7003936	-	467	protein_coding	- && sp|Q9VXE0|RUXG_DROME Probable small nuclear ribonucleoprotein G OS=Drosophila melanogaster OX=7227 GN=SNRPG PE=1 SV=1 && -	-
SMESG000063883.1	0.0465612	0	0.46204	0.0204242	0.0711172	0.401413	0.202742	0.392501	0.108219	0.257201	0.0491284	0.325461	SMESG000063883.1	dd_Smes_g4_5	10843731	10846144	+	2414	protein_coding	- && sp|P51581|CP2E1_MESAU Cytochrome P450 2E1 OS=Mesocricetus auratus OX=10036 GN=CYP2E1 PE=2 SV=1 && PF00067:Cytochrome P450	p450
SMESG000069252.1	0.868249	0.238675	1.04435	0.969463	0.723358	0.800571	0.429617	0.47527	0.550365	1.45338	1.24925	1.10346	SMESG000069252.1	dd_Smes_g4_6	3214743	3215454	-	712	protein_coding	- && - && -	-
SMESG000022544.1	0.546687	0.734703	1.26582	0.479612	0.705115	0.591447	1.86468	1.14114	0.974143	1.10728	0.999835	0.636887	SMESG000022544.1	dd_Smes_g4_188	330416	344267	+	1542	protein_coding	- && - && PF00001:7 transmembrane receptor (rhodopsin family)	7tm_1
SMESG000073102.1	0.238386	0.240278	0.640674	0.679696	0.546162	0.544015	0.973131	0.430615	0.484803	1.09736	0.628822	0.572793	SMESG000073102.1	dd_Smes_g4_79	1773489	1813967	-	943	protein_coding	- && - && PF14909:Spermatogenesis-assoc protein 6	-
SMESG000022345.1	0.862119	1.09978	1.35901	0.850886	1.33051	0.847086	0.850502	1.1031	0.876643	0.880529	0.852799	1.05929	SMESG000022345.1	dd_Smes_g4_186	716440	755446	+	4172	protein_coding	- && sp|Q9ULT8|HECD1_HUMAN E3 ubiquitin-protein ligase HECTD1 OS=Homo sapiens OX=9606 GN=HECTD1 PE=1 SV=3 && PF12796:Ankyrin repeats (3 copies)	-
SMESG000047610.1	0.492497	0.827346	0.769279	0.864142	0.780097	0.832532	1.07224	0.790789	0.317965	0.856462	0.750607	0.717195	SMESG000047610.1	dd_Smes_g4_35	4027582	4028608	-	1027	protein_coding	- && - && -	-
SMESG000048285.1	1.79742	0	1.28818	0.735882	0.976131	1.3369	0.260885	0.144304	0.139254	0.110321	0.758609	0.628196	SMESG000048285.1	dd_Smes_g4_36	3394554	3395258	+	469	protein_coding	- && sp|Q43695|TBB3_MAIZE Tubulin beta-3 chain OS=Zea mays OX=4577 GN=TUBB3 PE=2 SV=1 && -	-
SMESG000081079.1	0.475555	1.18423	0.855909	0.638082	0.911509	0.510708	0.669938	0.640065	1.36536	0.643857	0.590323	0.879912	SMESG000081079.1	dd_Smes_g4_9	1491152	1514547	-	2009	protein_coding	- && sp|Q06705|CSR1_YEAST Phosphatidylinositol transfer protein CSR1 OS=Saccharomyces cerevisiae (strain ATCC 204508 / S288c) OX=559292 GN=CSR1 PE=1 SV=1 && PF00650:CRAL/TRIO domain	-
SMESG000056147.1	0.791842	1.03541	0.937965	0.995095	0.697342	0.738013	0.931874	1.46903	0.895338	1.04426	1.3097	1.36504	SMESG000056147.1	dd_Smes_g4_46	2775417	2778042	-	2626	protein_coding	- && sp|P08510|KCNAS_DROME Potassium voltage-gated channel protein Shaker OS=Drosophila melanogaster OX=7227 GN=Sh PE=1 SV=3 && PF00520:Ion transport protein|PF02214:BTB/POZ domain	Ion_trans
SMESG000065999.1	1.88561	0.991608	0.508463	0.82713	0.834802	0.665216	0.53547	0.641735	0.714551	1.09444	0.302761	0.644691	SMESG000065999.1	dd_Smes_g4_62	123886	127780	+	1371	protein_coding	- && sp|Q9STS3|CDC23_ARATH Anaphase-promoting complex subunit 8 OS=Arabidopsis thaliana OX=3702 GN=APC8 PE=1 SV=1 && PF13414:TPR repeat	-
SMESG000004130.1	1.04194	1.96914	3.06951	3.77065	1.39251	2.24568	0.212668	0.313689	0.756778	0	0.137423	0.512092	SMESG000004130.1	dd_Smes_g4_112	2091518	2094302	+	863	protein_coding	- && sp|P19178|H2A_PLADU Histone H2A OS=Platynereis dumerilii OX=6359 PE=3 SV=2 && -	-
SMESG000044149.1	0.885611	1.26458	1.43418	0.987377	1.7472	0.823384	1.6871	1.04428	1.24359	1.27397	1.12911	1.40251	SMESG000044149.1	dd_Smes_g4_318	168585	219418	-	3046	protein_coding	- && sp|P91119|PDE5_CAEEL Probable 3',5'-cyclic phosphodiesterase pde-5 OS=Caenorhabditis elegans OX=6239 GN=pde-5 PE=3 SV=3 && PF01590:GAF domain|PF00233:3'5'-cyclic nucleotide phosphodiesterase	GAF
SMESG000070347.1	0.832831	1.64531	1.26721	0.818326	1.45863	0.540611	1.4143	1.16341	0.658132	0.766751	1.51145	0.727682	SMESG000070347.1	dd_Smes_g4_71	1448022	1449708	+	1687	protein_coding	- && - && -	-
SMESG000051026.1	0.517371	1.10814	0.74871	0.737576	0.790228	0.262374	0.2112	0.700927	0.526087	0.357241	0.477659	1.41266	SMESG000051026.1	dd_Smes_g4_3	12802542	12803920	-	869	protein_coding	- && - && -	-
SMESG000015749.1	0.606157	0.523688	0.954772	0.911632	0.85236	0.526971	0.4399	1.18185	0.301895	3.82671	0.395929	1.10969	SMESG000015749.1	dd_Smes_g4_154	1381419	1401920	+	1947	protein_coding	- && - && PF09727:Cortactin-binding protein-2	-
SMESG000005018.1	0.7818	1.03047	1.04435	0.817778	1.1635	0.701453	0.556457	1.44844	1.4327	0.553669	1.04699	0.472911	SMESG000005018.1	dd_Smes_g4_116	576759	584232	+	1869	protein_coding	- && sp|O08934|UNC4_MOUSE Homeobox protein unc-4 homolog OS=Mus musculus OX=10090 GN=Uncx PE=2 SV=2 && PF00046:Homeodomain	Homeobox
SMESG000028939.1	1.79615	0.724163	0.462095	1.68082	0.12193	0.485801	1.52075	1.15361	0.463849	1.06568	1.34768	1.15087	SMESG000028939.1	dd_Smes_g4_20	459281	508181	+	1408	protein_coding	- && - && PF07679:Immunoglobulin I-set domain	I-set
SMESG000071684.1	0.848293	0.427514	0.701487	1.42641	0.647838	0.358495	1.38515	0.681041	1.15011	1.1064	1.04424	0.741192	SMESG000071684.1	dd_Smes_g4_75	1723077	1725435	-	795	protein_coding	- && - && -	-
SMESG000015488.1	0.85363	0.975984	0.948224	0.648297	0.635696	1.12425	1.12341	1.2121	0.947594	0.77417	1.20989	1.20227	SMESG000015488.1	dd_Smes_g4_152	86436	142538	+	4411	protein_coding	- && sp|P53009|SCY1_YEAST Protein kinase-like protein SCY1 OS=Saccharomyces cerevisiae (strain ATCC 204508 / S288c) OX=559292 GN=SCY1 PE=1 SV=1 && -	-
SMESG000016276.1	0.874802	1.33598	1.07415	1.34889	0.809797	0.672178	2.25087	1.40465	1.44791	2.41618	2.06983	1.01914	SMESG000016276.1	dd_Smes_g4_157	626713	630810	+	2120	protein_coding	- && - && -	-
SMESG000015470.1	0.680667	0.417609	0.685234	0.778896	1.32592	0.420226	0.805391	0.962252	0.58466	0.926368	1.24903	1.03431	SMESG000015470.1	dd_Smes_g4_152	672674	679734	-	1899	protein_coding	- && sp|Q8N3C7|CLIP4_HUMAN CAP-Gly domain-containing linker protein 4 OS=Homo sapiens OX=9606 GN=CLIP4 PE=1 SV=1 && PF01302:CAP-Gly domain	-
SMESG000028167.1	1.0649	0.553991	1.16468	0.783562	1.46912	0.592305	1.15923	0.992837	1.47706	1.13854	1.77604	1.17057	SMESG000028167.1	dd_Smes_g4_207	296692	371958	-	1636	protein_coding	- && sp|P97414|KCNQ1_MOUSE Potassium voltage-gated channel subfamily KQT member 1 OS=Mus musculus OX=10090 GN=Kcnq1 PE=1 SV=3 && PF00520:Ion transport protein	Ion_trans
SMESG000045286.1	1.14028	0.21892	1.30216	0.809826	0.774067	1.26668	0.88663	1.24241	1.51443	1.14979	0.286463	1.0912	SMESG000045286.1	dd_Smes_g4_32	381736	395090	+	1035	protein_coding	- && sp|Q20561|HLH13_CAEEL Helix-loop-helix protein 13 OS=Caenorhabditis elegans OX=6239 GN=hlh-13 PE=2 SV=1 && PF00010:Helix-loop-helix DNA-binding domain	HLH
SMESG000078478.1	1.24083	1.71969	0.769571	0.272148	0.0526455	1.31096	0.731654	1.49428	1.68232	0.571191	1.30925	0.542086	SMESG000078478.1	dd_Smes_g4_90	1353781	1354867	-	1087	protein_coding	- && - && -	-
SMESG000026107.1	0.507965	0.698179	1.56567	1.2559	0.23511	1.54562	0.251346	0.222443	0.375653	0.595205	0.341073	0.201742	SMESG000026107.1	dd_Smes_g4_1	14925065	14931169	-	1217	protein_coding	- && sp|Q23157|INX11_CAEEL Innexin-11 OS=Caenorhabditis elegans OX=6239 GN=inx-11 PE=3 SV=1 && PF00876:Innexin	-
SMESG000050057.1	0.674961	0.787739	1.6157	0.405154	0.72346	0.720615	0.580065	0.684484	0.990795	0.686819	0.374829	0.589744	SMESG000050057.1	dd_Smes_g4_396	18626	20313	+	1582	protein_coding	- && sp|Q9UIF3|TEKT2_HUMAN Tektin-2 OS=Homo sapiens OX=9606 GN=TEKT2 PE=1 SV=1 && PF03148:Tektin family	-
SMESG000061503.1	1.04172	1.07691	0.861439	0.726439	0.979146	0.677289	1.13399	0.611164	0.776021	0.786926	0.789136	1.00355	SMESG000061503.1	dd_Smes_g4_54	2695408	2735158	+	2104	protein_coding	- && sp|P09482|ACHA4_CHICK Neuronal acetylcholine receptor subunit alpha-4 OS=Gallus gallus OX=9031 GN=CHRNA4 PE=1 SV=1 && PF02931:Neurotransmitter-gated ion-channel ligand binding domain|PF02932:Neurotransmitter-gated ion-channel transmembrane region	Neur_chan_LBD
SMESG000051173.1	0.950356	0.98379	0.679686	0.743618	1.02002	0.52103	1.28618	1.11354	0.805927	1.3006	0.813043	1.54853	SMESG000051173.1	dd_Smes_g4_3	14200366	14207593	+	2188	protein_coding	- && sp|Q11095|FRPR1_CAEEL Probable G-protein coupled receptor frpr-1 OS=Caenorhabditis elegans OX=6239 GN=frpr-1 PE=3 SV=3 && PF00001:7 transmembrane receptor (rhodopsin family)	7tm_1
SMESG000000539.1	0.49315	1.15319	0.554616	0.865288	0.482069	0.600218	1.07367	1.02147	0.894028	0.726435	0.832544	0.947953	SMESG000000539.1	dd_Smes_g4_101	754748	757646	-	2849	protein_coding	- && - && -	-
SMESG000075029.1	1.1448	0.664362	0.97537	0.913039	0.635841	0.738897	0.830806	0.751982	1.29007	0.766524	1.06151	0.8184	SMESG000075029.1	dd_Smes_g4_82	2017630	2056753	-	1620	protein_coding	- && - && PF00001:7 transmembrane receptor (rhodopsin family)	7tm_1
SMESG000001662.1	1.46975	1.00435	0.720999	0.721204	0.887809	1.11171	1.00335	1.19997	0.463191	0.550429	0.998813	0.674744	SMESG000001662.1	dd_Smes_g4_106	278655	287418	-	2256	protein_coding	- && sp|O00463|TRAF5_HUMAN TNF receptor-associated factor 5 OS=Homo sapiens OX=9606 GN=TRAF5 PE=1 SV=2 && -	-
SMESG000081576.1	1.0078	0.597528	1.0785	0.832137	0.301823	0.420891	0.774399	0.928079	0.275569	0.654941	0.625506	0.725164	SMESG000081576.1	dd_Smes_g4_9	5875696	5876643	-	948	protein_coding	- && - && -	-
SMESG000062639.1	1.78713	0.689865	0.471653	0.733891	1.23899	0.539925	0.952018	0.595277	0.662821	0.910182	1.68506	0.531572	SMESG000062639.1	dd_Smes_g4_57	1177650	1184081	-	1478	protein_coding	- && sp|P16237|HMDH_SCHMA 3-hydroxy-3-methylglutaryl-coenzyme A reductase OS=Schistosoma mansoni OX=6183 PE=2 SV=1 && PF00368:Hydroxymethylglutaryl-coenzyme A reductase	-
SMESG000058498.1	0.410414	0.275782	0.65615	0.624103	0.807957	1.05454	0.416984	0.823739	0.667726	0.554181	1.09704	0.597663	SMESG000058498.1	dd_Smes_g4_4	13457503	13459556	+	2054	protein_coding	- && - && -	-
SMESG000069782.1	1.09737	1.12962	0.791614	0.737411	1.61668	1.30247	0.864161	1.18093	0.705467	1.26825	1.40423	0.734418	SMESG000069782.1	dd_Smes_g4_6	8358400	8360806	+	2407	protein_coding	- && - && -	-
SMESG000003380.1	1.97072	1.84937	1.74205	1.25198	0.276787	1.44742	2.44118	2.0459	1.4215	1.06359	1.36235	1.84066	SMESG000003380.1	dd_Smes_g4_10	8740754	8741637	-	827	protein_coding	- && - && -	-
SMESG000012274.1	0.856817	0.588832	0.450887	0.956698	0.951778	0.355513	0.975109	0.984925	1.04098	0.788834	0.945151	1.70145	SMESG000012274.1	dd_Smes_g4_13	7234966	7244984	+	1443	protein_coding	- && - && -	-
SMESG000047573.1	1.50963	1.00288	0.794419	1.47491	0.454172	0.97437	0.971071	1.1569	1.11641	1.5162	0.905036	0.74945	SMESG000047573.1	dd_Smes_g4_35	3674600	3676237	-	1638	protein_coding	- && sp|O01670|OAR2_LYMST Octopamine receptor 2 OS=Lymnaea stagnalis OX=6523 PE=1 SV=1 && PF00001:7 transmembrane receptor (rhodopsin family)	7tm_1
SMESG000037854.1	0.443113	0.510436	0.711917	0.877456	0.644578	0.564999	0.730436	0.74707	0.632649	0.652728	0.440827	0.785398	SMESG000037854.1	dd_Smes_g4_26	5162754	5167192	+	4439	protein_coding	- && sp|Q5BJL5|SBNO1_RAT Protein strawberry notch homolog 1 OS=Rattus norvegicus OX=10116 GN=Sbno1 PE=1 SV=2 && PF13871:C-terminal domain on Strawberry notch homologue|PF13872:P-loop containing NTP hydrolase pore-1	-
SMESG000035258.1	1.04792	1.01712	0.609805	0.817195	1.30418	0.866032	0.549245	1.63587	0.676553	1.1077	0.696177	1.08517	SMESG000035258.1	dd_Smes_g4_24	5146539	5152650	+	1448	protein_coding	- && - && PF12237:Phosphorylated CTD interacting factor 1 WW domain	-
SMESG000043031.1	0.186798	1.72142	0.639949	0.702338	0.298899	1.70515	0.232393	0.064272	1.58158	0.712474	1.21074	1.51555	SMESG000043031.1	dd_Smes_g4_303	298636	312407	+	2106	protein_coding	- && - && -	-
SMESG000073664.1	0.958585	1.15565	0.637262	1.63248	0.708144	0.514722	1.08442	0.679048	0.808183	0.674874	0.634627	0.771868	SMESG000073664.1	dd_Smes_g4_7	3477349	3525092	+	2990	protein_coding	- && sp|P39087|GRIK2_MOUSE Glutamate receptor ionotropic, kainate 2 OS=Mus musculus OX=10090 GN=Grik2 PE=1 SV=4 && PF00060:Ligand-gated ion channel|PF10613:Ligated ion channel L-glutamate- and glycine-binding site	Lig_chan
SMESG000061464.1	0.992046	0.824936	1.06647	1.04439	0.984908	0.905571	0.94493	1.07521	1.12405	0.662167	0.811225	0.888466	SMESG000061464.1	dd_Smes_g4_54	2380048	2399044	-	2266	protein_coding	- && - && -	-
SMESG000054136.1	1.06158	0.713339	0.691649	0.507999	1.01545	0.848321	1.08558	0.464877	1.38321	0.977351	1.49348	1.0962	SMESG000054136.1	dd_Smes_g4_430	48136	75274	+	1747	protein_coding	- && - && -	-
SMESG000045218.1	0.900219	1.81473	0.903947	1.52313	0.458329	0.326091	1.11995	1.5487	1.12088	2.13118	1.76401	0.898929	SMESG000045218.1	dd_Smes_g4_32	2914239	2925124	+	874	protein_coding	- && - && -	-
SMESG000075968.1	0.490967	0.461875	1.0556	0.775312	0.966537	0.697154	0.926392	0.275917	0.608596	0.452012	0.345358	0.772165	SMESG000075968.1	dd_Smes_g4_85	2071487	2086198	-	1717	protein_coding	- && sp|Q54YY1|SCAI_DICDI Protein SCAI homolog OS=Dictyostelium discoideum OX=44689 GN=scai PE=3 SV=1 && PF12070:Protein SCAI	-
SMESG000022864.1	0.766356	0.51496	1.05622	0.504247	0.78035	0.582961	0	0.461444	0.148432	0	0.202152	0.3906	SMESG000022864.1	dd_Smes_g4_18	2787260	2794671	-	880	protein_coding	- && - && -	-
SMESG000025494.1	0.709588	0.6437	1.52565	0.747032	0.650292	0	0.695199	1.45269	0.907082	1.11059	0.224613	0.248	SMESG000025494.1	dd_Smes_g4_1	10042727	10043976	+	792	protein_coding	- && - && -	-
SMESG000003218.1	0.117327	0.402077	0.116426	0.16469	0.119469	0.523597	0.280982	0.339098	0.327231	0.172828	0.321868	0.471562	SMESG000003218.1	dd_Smes_g4_10	7159259	7173874	-	2395	protein_coding	- && sp|Q8IS64|ECE_LOCMI Endothelin-converting enzyme homolog OS=Locusta migratoria OX=7004 PE=2 SV=1 && PF05649:Peptidase family M13|PF01431:Peptidase family M13	-
SMESG000005296.1	0.599994	0.886978	0.926163	0.842206	1.09971	1.09539	0.914397	1.63777	0.929679	1.36256	1.18174	1.18828	SMESG000005296.1	dd_Smes_g4_118	1729739	1731143	+	1405	protein_coding	- && sp|Q8SWR3|SPR_DROME Sex peptide receptor OS=Drosophila melanogaster OX=7227 GN=SPR PE=1 SV=1 && PF10324:Serpentine type 7TM GPCR chemoreceptor Srw	-
SMESG000047015.1	0.847937	0.522298	0.857014	0.619918	0.815454	1.19448	0.871767	1.47497	0.985397	1.21436	1.88879	0.288121	SMESG000047015.1	dd_Smes_g4_34	613906	618806	-	1193	protein_coding	- && sp|P19440|GGT1_HUMAN Glutathione hydrolase 1 proenzyme OS=Homo sapiens OX=9606 GN=GGT1 PE=1 SV=2 && PF01019:Gamma-glutamyltranspeptidase	-
SMESG000033381.1	0.0861294	2.17033	1.99427	0.850071	1.73212	1.4414	3.35187	2.30781	3.30303	1.54626	2.40827	2.23884	SMESG000033381.1	dd_Smes_g4_23	1437371	1450837	-	2610	protein_coding	- && sp|Q4GZT3|PKD2_BOVIN Polycystin-2 OS=Bos taurus OX=9913 GN=PKD2 PE=2 SV=1 && PF08016:Polycystin cation channel	-
SMESG000045684.1	0.877787	0.969692	1.1556	0.850177	0.693601	0.904546	0.6727	0.871033	1.35467	0.775815	0.903954	1.71186	SMESG000045684.1	dd_Smes_g4_335	185066	202309	+	8003	protein_coding	- && - && -	-
SMESG000071019.1	0.675474	0.726226	1.4523	1.34322	0.596101	0.228368	1.27453	1.51843	0.680312	0.746255	1.04532	0.668884	SMESG000071019.1	dd_Smes_g4_73	1868317	1872840	-	1248	protein_coding	- && sp|P81192|HXA4_LINSA Homeobox protein Hox-A4 (Fragment) OS=Lineus sanguineus OX=187800 GN=HOXA4 PE=3 SV=1 && PF00046:Homeodomain	Homeobox
SMESG000062441.1	0.247302	0.498531	0.306756	0.922079	0.125909	0.689777	0.403812	1.34017	0.646633	0.626121	1.36992	0.810297	SMESG000062441.1	dd_Smes_g4_56	3059479	3060387	-	909	protein_coding	- && - && -	-
SMESG000043541.1	0.950454	1.79239	1.87618	1.15662	0.999029	1.11949	1.40178	0.9969	1.63898	1.86299	1.94101	1.07155	SMESG000043541.1	dd_Smes_g4_30	3119330	3123080	+	1833	protein_coding	- && - && PF07690:Major Facilitator Superfamily	MFS_1
SMESG000067393.1	1.8084	0.420636	0.402617	2.01366	0.495767	0.775999	0.681433	0.335042	0.242487	1.21667	0.440331	0.911584	SMESG000067393.1	dd_Smes_g4_66	1364098	1368150	-	808	protein_coding	- && sp|O95863|SNAI1_HUMAN Zinc finger protein SNAI1 OS=Homo sapiens OX=9606 GN=SNAI1 PE=1 SV=2 && PF00096:Zinc finger, C2H2 type	zf-C2H2
SMESG000057448.1	0.0987687	0.995529	0.571731	1.29976	0.301717	1.00177	0.43007	1.30837	0.918242	1.09119	1.04214	0.862987	SMESG000057448.1	dd_Smes_g4_49	1154427	1155409	-	569	protein_coding	- && - && -	-
SMESG000076406.1	0.240374	0.896445	0.755344	0.674821	0.611908	1.24338	0.811164	0.723678	0.391077	0.730296	0.735518	0.777095	SMESG000076406.1	dd_Smes_g4_86	2483902	2494062	+	2338	protein_coding	- && - && PF12796:Ankyrin repeats (3 copies)	-
SMESG000079899.1	0.997328	0.65341	0.082473	1.0937	0.304662	1.41617	1.46565	1.32114	1.159	0.964106	0.578773	0.653558	SMESG000079899.1	dd_Smes_g4_95	28035	35078	-	1127	protein_coding	- && - && -	-
SMESG000039794.1	0.975918	0.847988	1.36359	0.531422	0.822405	0.9557	0.402966	0.486312	0.586616	0.588663	0.355077	0.529264	SMESG000039794.1	dd_Smes_g4_28	1783518	1786043	-	1670	protein_coding	- && sp|Q8K3P0|DR9C7_MOUSE Short-chain dehydrogenase/reductase family 9C member 7 OS=Mus musculus OX=10090 GN=Sdr9c7 PE=2 SV=1 && PF00106:short chain dehydrogenase	adh_short
SMESG000034947.1	0.689563	0.546101	0.590593	1.12349	0.877694	0.474589	1.55491	1.1863	0.801349	1.70049	1.0394	0.989826	SMESG000034947.1	dd_Smes_g4_24	2880673	2915915	-	2282	protein_coding	- && - && -	-
SMESG000052890.1	0.347984	0.982091	0.489195	1.25168	1.24018	2.01179	1.06066	0.502874	0.687473	0.800934	0.36717	1.39863	SMESG000052890.1	dd_Smes_g4_412	46651	56438	-	1615	protein_coding	- && - && PF00530:Scavenger receptor cysteine-rich domain	SRCR
SMESG000044974.1	0.289688	0.729969	0.738626	0.953044	0.83577	0.734545	0.735812	0.668644	1.37465	0.955685	0.993393	0.864804	SMESG000044974.1	dd_Smes_g4_329	182793	190058	-	2328	protein_coding	- && sp|Q5RBD4|DHX35_PONAB Probable ATP-dependent RNA helicase DHX35 OS=Pongo abelii OX=9601 GN=DHX35 PE=2 SV=1 && PF04408:Helicase associated domain (HA2)|PF00271:Helicase conserved C-terminal domain|PF00270:DEAD/DEAH box helicase	HA2
SMESG000033771.1	1.03434	0.695038	0.962259	0.567149	0.702155	0.393409	0.516068	1.24561	0.751264	0.674529	0.954951	0.564846	SMESG000033771.1	dd_Smes_g4_23	5799804	5801107	+	1304	protein_coding	- && sp|O17185|SUP9_CAEEL Two pore potassium channel protein sup-9 OS=Caenorhabditis elegans OX=6239 GN=sup-9 PE=1 SV=2 && PF07885:Ion channel	Ion_trans_2
SMESG000040451.1	0.667275	0.298921	0.183932	0.78054	0.452974	0.60159	0.403546	1.33928	0.258483	0.546072	0.234688	0.583029	SMESG000040451.1	dd_Smes_g4_294	118900	124128	-	758	protein_coding	- && - && -	-
SMESG000081727.1	0.797963	0.459599	0.848401	0	0.232153	0.34686	1.36502	0.960951	0.397423	0.4198	1.44336	0.498012	SMESG000081727.1	dd_Smes_g4_9	6934486	6953236	-	493	protein_coding	- && sp|Q9VXE0|RUXG_DROME Probable small nuclear ribonucleoprotein G OS=Drosophila melanogaster OX=7227 GN=SNRPG PE=1 SV=1 && -	-
SMESG000058629.1	1.48676	1.4049	1.21409	1.1576	1.81669	1.50795	1.43638	0.984739	1.18785	1.02659	1.25498	1.73748	SMESG000058629.1	dd_Smes_g4_4	2486209	2536667	+	3024	protein_coding	- && - && PF13499:EF-hand domain pair	-
SMESG000066645.1	1.18493	0.682477	1.81975	0.742532	1.37893	1.20182	1.47416	2.44621	2.16388	2.49351	0.893041	1.03532	SMESG000066645.1	dd_Smes_g4_64	59286	60883	+	332	protein_coding	- && - && -	-
SMESG000020753.1	0.82545	0.970671	0.796364	0.905216	0.280175	1.11629	0.748807	0.828377	0.479632	1.01328	0.435481	0.961645	SMESG000020753.1	dd_Smes_g4_179	1074233	1090025	+	817	protein_coding	- && - && -	-
SMESG000079666.1	0.906442	0.182728	1.19932	0.477137	0.553797	1.10324	0.789387	1.52822	0.421354	0.834522	1.53027	0.3168	SMESG000079666.1	dd_Smes_g4_94	652459	652848	-	310	protein_coding	- && - && -	-
SMESG000027807.1	0.261697	3.23124	0.162306	1.26274	0.333095	0.265428	0.427317	0.0787874	1.82472	0.301166	0.0690314	0.800298	SMESG000027807.1	dd_Smes_g4_204	219126	220086	+	859	protein_coding	- && sp|Q01105|SET_HUMAN Protein SET OS=Homo sapiens OX=9606 GN=SET PE=1 SV=3 && PF00956:Nucleosome assembly protein (NAP)	-
SMESG000060010.1	0.369733	0.92071	0.539553	0.496094	0.664385	0.772068	0.662914	0.550018	0.909891	0.660771	0.826132	0.418068	SMESG000060010.1	dd_Smes_g4_51	60826	66237	+	2584	protein_coding	- && sp|Q9UGN5|PARP2_HUMAN Poly [ADP-ribose] polymerase 2 OS=Homo sapiens OX=9606 GN=PARP2 PE=1 SV=2 && PF05406:WGR domain|PF02877:Poly(ADP-ribose) polymerase, regulatory domain|PF00644:Poly(ADP-ribose) polymerase catalytic domain	WGR
SMESG000014756.1	0.902284	0.519685	0.959316	1.24391	0.918761	1.96103	0.280631	1.86271	0.149793	0.356012	0.272009	1.23886	SMESG000014756.1	dd_Smes_g4_14	5629983	5630717	+	436	protein_coding	- && - && -	-
SMESG000004918.1	0	1.35209	0.934141	0	0.0718915	2.36309	0.0768562	1.27535	1.23071	1.75501	1.26641	0.0616884	SMESG000004918.1	dd_Smes_g4_116	1430724	1431575	-	796	protein_coding	- && - && -	-
SMESG000002722.1	0.644489	0.259842	0.959316	1.47008	1.44377	1.17662	0.280631	1.08658	0.89876	1.54272	1.22404	0.563119	SMESG000002722.1	dd_Smes_g4_10	2682016	2682451	+	436	protein_coding	- && - && -	-
SMESG000013727.1	0.836024	0.374516	0.72975	0.855691	0.378351	1.03638	1.16288	1.95764	0.485776	1.11178	1.27417	0.608727	SMESG000013727.1	dd_Smes_g4_147	256696	257905	+	1210	protein_coding	- && - && -	-
SMESG000043010.1	0.772206	0.864819	0.662218	0.828008	0.582449	0.464128	0.716072	0.792164	1.32946	1.13223	0.694072	1.44938	SMESG000043010.1	dd_Smes_g4_302	312806	317775	+	1965	protein_coding	- && - && -	-
SMESG000043155.1	1.04073	0.881154	1.13602	0.766953	1.27168	0.380004	1.40482	0.751982	1.11269	0.766524	1.44951	1.05483	SMESG000043155.1	dd_Smes_g4_307	117242	132028	-	1350	protein_coding	- && sp|Q8T940|UBX_JUNCO Homeotic protein ultrabithorax OS=Junonia coenia OX=39708 GN=Ubx PE=2 SV=1 && PF00046:Homeodomain	Homeobox
SMESG000053774.1	1.09391	0.872885	1.30035	1.05966	1.34594	1.04016	1.4885	1.64668	1.29772	0.965149	1.85156	1.31422	SMESG000053774.1	dd_Smes_g4_42	2201363	2217401	-	2466	protein_coding	- && sp|P58421|FZD5_XENLA Frizzled-5 OS=Xenopus laevis OX=8355 GN=fzd5 PE=2 SV=1 && PF01534:Frizzled/Smoothened family membrane region|PF01392:Fz domain	Fz
SMESG000030283.1	0.899845	0.247361	0.879412	0.861207	0.333192	0.497822	0.0890502	0.591078	0.190131	0.677821	0.431572	0.500332	SMESG000030283.1	dd_Smes_g4_21	2433059	2433745	+	687	protein_coding	- && - && -	-
SMESG000062718.1	0.670777	0.734894	1.08527	0.614063	1.00969	1.12404	1.49213	1.22924	0.847301	1.20826	1.13857	0.560606	SMESG000062718.1	dd_Smes_g4_57	2068999	2070925	-	1927	protein_coding	- && - && PF00001:7 transmembrane receptor (rhodopsin family)	7tm_1
SMESG000013519.1	0.592404	0.955372	0.816471	1.14338	0.321718	1.88266	0.816846	0.713405	0.504855	0.799921	0.625066	0.793669	SMESG000013519.1	dd_Smes_g4_145	646544	647966	+	1423	protein_coding	- && sp|P81900|KAPR2_DROME cAMP-dependent protein kinase type II regulatory subunit OS=Drosophila melanogaster OX=7227 GN=Pka-R2 PE=1 SV=2 && PF00027:Cyclic nucleotide-binding domain	cNMP_binding
SMESG000007073.1	1.05186	0.757294	1.11835	0.922804	0.30602	0.152408	1.47219	0	0	0.830059	0.951304	0.393882	SMESG000007073.1	dd_Smes_g4_122	1906219	1910904	-	374	protein_coding	- && - && -	-
SMESG000017257.1	0.707653	2.31813	2.38951	1.13819	2.40192	1.85417	2.82456	1.56236	1.85033	2.17168	3.17334	1.33967	SMESG000017257.1	dd_Smes_g4_15	7506489	7507932	-	953	protein_coding	- && - && -	-
SMESG000051770.1	0.466143	1.17461	0.963681	0.971258	1.2163	1.65476	1.61745	1.33322	1.15113	0.777849	1.10665	0.738214	SMESG000051770.1	dd_Smes_g4_3	6799812	6801740	+	1929	protein_coding	- && - && -	-
SMESG000001632.1	0.51632	0.960774	0.821087	0.662034	0.687517	1.24878	0.51882	0.478293	0.923109	0.329091	0.50288	0.589942	SMESG000001632.1	dd_Smes_g4_106	2174977	2230913	-	1415	protein_coding	- && - && -	-
SMESG000075431.1	0.821995	0.612385	1.22649	1.08171	0.927984	1.06933	1.2255	1.46332	1.24598	1.06936	1.22555	1.10855	SMESG000075431.1	dd_Smes_g4_83	2226031	2236327	+	3145	protein_coding	- && sp|Q9W0Y8|SCN60_DROME Sodium channel protein 60E OS=Drosophila melanogaster OX=7227 GN=NaCP60E PE=2 SV=6 && PF00520:Ion transport protein	Ion_trans
SMESG000049052.1	0.768351	0.746793	1.33884	1.34816	1.39711	0.862803	0.567565	0.826152	0.79724	0.606332	1.01339	0.863156	SMESG000049052.1	dd_Smes_g4_37	425682	437607	-	2048	protein_coding	- && - && PF07690:Major Facilitator Superfamily	MFS_1
SMESG000072936.1	1.99252	1.49338	0.549233	0.986082	0.416187	1.71002	1.16793	1.35357	1.48432	2.02258	1.45549	1.02672	SMESG000072936.1	dd_Smes_g4_78	451091	453008	-	1100	protein_coding	- && sp|Q9ET66|PI16_MOUSE Peptidase inhibitor 16 OS=Mus musculus OX=10090 GN=Pi16 PE=1 SV=2 && PF00188:Cysteine-rich secretory protein family	SCP
SMESG000077075.1	0.555252	1.27922	0.852725	0.730689	0.807702	0.603394	1.42474	1.38509	1.33662	0.985878	0.962493	0.727723	SMESG000077075.1	dd_Smes_g4_88	634602	636018	+	1417	protein_coding	- && sp|Q9UJU5|FOXD3_HUMAN Forkhead box protein D3 OS=Homo sapiens OX=9606 GN=FOXD3 PE=1 SV=1 && PF00250:Forkhead domain	Fork_head
SMESG000037727.1	1.26149	0.95363	0.46943	0.498021	0.770716	0.255895	0.686616	1.36724	0.952895	0.92912	1.46415	0.716444	SMESG000037727.1	dd_Smes_g4_26	4063180	4094797	+	891	protein_coding	- && - && PF00168:C2 domain	C2
SMESG000047986.1	1.29711	0.720411	0.569153	0.789609	0.700832	0.751775	0.893312	2.32714	0.184578	0.389942	0.782074	0.601368	SMESG000047986.1	dd_Smes_g4_369	1	11351	+	2123	protein_coding	- && - && -	-
SMESG000046807.1	0.77242	0.75496	1.10329	0.677649	0.977198	1.21076	0.68796	0.986566	1.60487	0.991277	0.938493	0.756704	SMESG000046807.1	dd_Smes_g4_34	275325	287968	-	2401	protein_coding	- && sp|Q6NTM6|CC42M_XENLA Coiled-coil domain-containing protein 42 like-2 OS=Xenopus laevis OX=8355 PE=2 SV=2 && PF13863:Domain of unknown function (DUF4200)	-
SMESG000076697.1	0.71159	0.668337	0.7623	1.09249	0.938665	1.50908	0.968277	0.993266	0.826946	1.13159	0.938528	1.32828	SMESG000076697.1	dd_Smes_g4_87	2417117	2450270	+	3475	protein_coding	- && - && -	-
SMESG000081090.1	0.950431	0.874675	0.580919	0.652555	0.378699	0.461035	0.0899669	0.199054	0.336154	0.380444	0.130804	0.180529	SMESG000081090.1	dd_Smes_g4_9	1598305	1601952	+	1360	protein_coding	- && - && -	-
SMESG000000637.1	0.342331	1.03515	0.849262	0.951044	0.929554	0.752293	0.931637	1.16805	0.861958	0.787924	0.602009	0.697924	SMESG000000637.1	dd_Smes_g4_102	1823879	1825103	+	985	protein_coding	- && - && PF01302:CAP-Gly domain	-
SMESG000016258.1	0.921302	0.857185	0.761861	1.18131	0.0721635	0.359399	0.925763	1.19483	0.82358	1.43542	1.86942	1.4242	SMESG000016258.1	dd_Smes_g4_157	376556	377348	-	793	protein_coding	- && - && -	-
SMESG000056512.1	0.510904	0.858267	0.704144	1.26995	1.30058	0.863646	0.973278	0.358901	0.989544	0.783945	0.539072	1.3392	SMESG000056512.1	dd_Smes_g4_47	1870786	1872164	-	1320	protein_coding	- && - && PF00001:7 transmembrane receptor (rhodopsin family)	7tm_1
SMESG000043545.1	0.605018	0.372669	1.1396	0.383345	0.924099	0.613643	0.585431	0.526208	0.781219	0.495123	0.425583	0.910421	SMESG000043545.1	dd_Smes_g4_30	3166637	3170152	-	1672	protein_coding	- && - && -	-
SMESG000075089.1	0.527885	0.491147	0.40295	0.81936	1.28179	1.27675	0.574644	0.782409	0.519082	0.635539	0.428453	1.13535	SMESG000075089.1	dd_Smes_g4_82	2421356	2422739	-	1384	protein_coding	- && sp|P62333|PRS10_HUMAN 26S proteasome regulatory subunit 10B OS=Homo sapiens OX=9606 GN=PSMC6 PE=1 SV=1 && PF17862:AAA+ lid domain|PF00004:ATPase family associated with various cellular activities (AAA)	AAA
SMESG000013744.1	1.5816	2.23182	0.871924	1.01753	1.93257	2.2458	1.72169	0.634882	0.490131	0.679517	0.111253	1.38191	SMESG000013744.1	dd_Smes_g4_147	414046	414578	-	533	protein_coding	- && - && -	-
SMESG000041352.1	1.67006	0.822086	1.44527	0.647393	0.909599	1.5363	0.845577	1.77732	0.586751	0.607869	0.983518	0.984116	SMESG000041352.1	dd_Smes_g4_29	5209278	5229411	-	1447	protein_coding	- && sp|Q9JHI4|S13A1_MOUSE Solute carrier family 13 member 1 OS=Mus musculus OX=10090 GN=Slc13a1 PE=2 SV=2 && PF00939:Sodium:sulfate symporter transmembrane region	Na_sulph_symp
SMESG000059704.1	0.647588	1.27708	0.861483	0.543432	0.286702	0.685379	0.613001	1.62754	0.850731	1.19241	1.45571	1.03325	SMESG000059704.1	dd_Smes_g4_50	2594182	2609674	+	1996	protein_coding	- && - && PF03607:Doublecortin	-
SMESG000066594.1	1.36517	0.871471	0.809053	0.658719	0.764553	0.923088	1.16411	0.931606	0.846121	0.879796	1.15235	0.914487	SMESG000066594.1	dd_Smes_g4_63	1534455	1573239	-	2470	protein_coding	- && sp|Q16959|DYI2_HELCR Dynein intermediate chain 2, ciliary OS=Heliocidaris crassispina OX=1043166 PE=2 SV=1 && -	-
SMESG000011031.1	1.03649	0.909043	0.64562	0.980178	0.794991	0.805518	0.835238	1.15094	1.06373	0.619645	0.852186	0.917392	SMESG000011031.1	dd_Smes_g4_137	1243004	1293971	+	4175	protein_coding	- && - && -	-
SMESG000061217.1	1.17659	0.837127	1.2019	0.728632	3.1009	1.33376	0.904101	0.500087	1.0456	0.892075	0.657243	0.84662	SMESG000061217.1	dd_Smes_g4_53	3954786	3955648	-	812	protein_coding	- && - && -	-
SMESG000013090.1	0.915584	0.791017	1.08162	0.344249	0.532745	0.442208	0.759379	0.892578	0.760007	0.602099	0.874058	0.914271	SMESG000013090.1	dd_Smes_g4_143	362916	364382	+	1289	protein_coding	- && - && -	-
SMESG000038950.1	0.626759	0.140386	0.57588	0.54986	0.602749	0.317848	0.644373	0.125796	0.566505	0.57703	0.367397	0.760594	SMESG000038950.1	dd_Smes_g4_27	3456401	3458104	-	1614	protein_coding	- && sp|Q9GR88|ERF1_POLMI Eukaryotic peptide chain release factor subunit 1 OS=Polyandrocarpa misakiensis OX=7723 GN=ERF1 PE=2 SV=1 && PF03463:eRF1 domain 1|PF03465:eRF1 domain 3|PF03464:eRF1 domain 2	-
SMESG000020904.1	1.73844	2.17519	0.793148	0.920344	0.610407	1.36802	1.56614	1.29943	0.801135	0.993415	0.885516	0.968985	SMESG000020904.1	dd_Smes_g4_17	2067592	2069516	-	1875	protein_coding	- && sp|Q9UBX3|DIC_HUMAN Mitochondrial dicarboxylate carrier OS=Homo sapiens OX=9606 GN=SLC25A10 PE=1 SV=2 && PF00153:Mitochondrial carrier protein	Mito_carr
SMESG000001839.1	3.55236	0.139866	0.206549	0.194782	0.169557	0.225188	0.241689	0.0668429	3.74121	2.63173	6.03228	0.121244	SMESG000001839.1	dd_Smes_g4_107	1664703	1669224	+	2025	protein_coding	- && sp|Q16959|DYI2_HELCR Dynein intermediate chain 2, ciliary OS=Heliocidaris crassispina OX=1043166 PE=2 SV=1 && -	-
SMESG000074073.1	1.14058	0.975447	1.0861	0.363868	0.457524	0.806282	0.752491	0.707585	0.963984	0.954619	0.948183	0.81538	SMESG000074073.1	dd_Smes_g4_7	7061469	7074605	+	1626	protein_coding	- && sp|P53453|DRD2L_TAKRU D(2)-like dopamine receptor OS=Takifugu rubripes OX=31033 GN=d215 PE=3 SV=1 && PF00001:7 transmembrane receptor (rhodopsin family)	7tm_1
SMESG000020537.1	1.26149	1.14436	1.09534	0.664029	1.09185	0.639738	0.205985	0.987451	1.02619	0.92912	0.598969	0.385778	SMESG000020537.1	dd_Smes_g4_178	999563	1000453	-	891	protein_coding	- && - && -	-
SMESG000019723.1	1.00377	0.397471	0.988168	0.880618	0.559724	0.896885	0.663417	0.964162	1.08318	0.726103	0.479124	0.918807	SMESG000019723.1	dd_Smes_g4_171	894369	930485	-	4703	protein_coding	- && sp|Q43473|TBA1_HORVU Tubulin alpha-1 chain OS=Hordeum vulgare OX=4513 GN=TUBA1 PE=2 SV=1 && -	-
SMESG000057089.1	0.742957	0.695366	1.18488	0.791473	0.648449	0.53825	0.288846	0.958618	0.555042	1.17259	0.447954	1.80836	SMESG000057089.1	dd_Smes_g4_48	1987970	1989069	+	1059	protein_coding	- && sp|Q8WQ53|RAB21_GEOCY Ras-related protein Rab-21 OS=Geodia cydonium OX=6047 GN=RAB21 PE=2 SV=1 && -	-
SMESG000038019.1	1.00601	0.783544	0.945352	1.48434	1.53657	0.881214	1.04534	0.826018	0.637688	1.26299	1.01323	1.27854	SMESG000038019.1	dd_Smes_g4_270	301385	326558	-	1229	protein_coding	- && - && -	-
SMESG000074937.1	0.16505	1.74678	0.88716	0.579197	0.336127	0.418507	0.539009	0.298143	1.34264	2.05138	0.783673	0.721057	SMESG000074937.1	dd_Smes_g4_82	1227527	1228207	+	681	protein_coding	- && sp|P84227|H32_BOVIN Histone H3.2 OS=Bos taurus OX=9913 PE=1 SV=2 && PF00125:Core histone H2A/H2B/H3/H4	Histone
SMESG000070140.1	0.846468	0.731304	0.999968	0.742612	0.430962	0.889198	0.394906	0.800928	0.386449	1.28029	0.637955	0.792426	SMESG000070140.1	dd_Smes_g4_70	2497825	2499834	+	1859	protein_coding	- && - && -	-
SMESG000022261.1	0.721321	0.705664	1.21052	0.818944	1.33937	1.01134	0.785215	0.664265	0.419128	0.390641	0.201465	0.389273	SMESG000022261.1	dd_Smes_g4_185	800853	807369	-	2649	protein_coding	- && sp|Q91291|HSP70_PLEWA Heat shock 70 kDa protein OS=Pleurodeles waltl OX=8319 GN=HSP70 PE=2 SV=1 && PF00042:Globin	-
SMESG000018676.1	0.195817	0.246714	0.647715	0.214739	0.299089	0.248261	2.34478	0.412673	0.853353	0.36056	3.40911	0.556055	SMESG000018676.1	dd_Smes_g4_169	1084846	1091907	-	1148	protein_coding	- && - && -	-
SMESG000078415.1	0.87629	0.794923	0.748794	0.845653	1.45741	1.27392	0.604144	0.703518	1.49357	0.887439	1.0787	0.765654	SMESG000078415.1	dd_Smes_g4_90	386296	411990	+	1924	protein_coding	- && - && PF00001:7 transmembrane receptor (rhodopsin family)	7tm_1
SMESG000070728.1	0.891598	1.16925	0.872072	0.647632	1.29836	0.797348	1.15843	1.42007	1.20325	0.900293	0.971102	1.6502	SMESG000070728.1	dd_Smes_g4_72	1694443	1785273	+	5862	protein_coding	- && - && -	-
SMESG000067334.1	0.726387	0.757844	1.12759	0.771425	0.908344	0.762594	0.804602	0.782675	0.770094	1.03246	0.75299	1.15801	SMESG000067334.1	dd_Smes_g4_65	955927	962514	-	4410	protein_coding	- && sp|Q1ZXE7|RABZ_DICDI Ras-related protein RabZ OS=Dictyostelium discoideum OX=44689 GN=rabZ PE=3 SV=2 && -	-
SMESG000006599.1	0.869063	1.89792	0.638811	0.465932	0.639118	0.195879	1.36651	0.523287	0.673298	0.577856	0.407546	0.210928	SMESG000006599.1	dd_Smes_g4_120	1333634	1337164	+	1164	protein_coding	- && - && -	-
SMESG000002733.1	0.534307	1.17502	0.562342	0.809661	0.296762	1.03458	0.740264	1.28688	0.95961	0.670791	0.461263	0.848815	SMESG000002733.1	dd_Smes_g4_10	2755995	2783008	-	1157	protein_coding	- && - && PF01085:Hedgehog amino-terminal signalling domain|PF01079:Hint module	-
SMESG000037881.1	0.605924	0.712523	0.396674	0.730924	1.05402	1.10109	0.632113	0.851301	0.792169	0.883259	0.66597	0.573541	SMESG000037881.1	dd_Smes_g4_26	5326804	5329071	+	2226	protein_coding	- && sp|Q96IR7|HPDL_HUMAN 4-hydroxyphenylpyruvate dioxygenase-like protein OS=Homo sapiens OX=9606 GN=HPDL PE=1 SV=1 && -	-
SMESG000018285.1	0.317312	0.426441	0.49564	0.649552	0.718013	0.858228	0.575698	0.46704	0.204862	0.779027	0.52081	0.431277	SMESG000018285.1	dd_Smes_g4_166	737298	738891	+	1594	protein_coding	- && sp|Q10323|IMT3_SCHPO Inositol phosphoceramide mannosyltransferase 3 OS=Schizosaccharomyces pombe (strain 972 / ATCC 24843) OX=284812 GN=SPAC17G8.11c PE=1 SV=1 && PF04488:Glycosyltransferase sugar-binding region containing DXD motif	Gly_transf_sug
SMESG000067122.1	0.236331	0.952828	0.62538	0.539069	1.73265	0.04794	0.720341	1.25225	0.604213	1.04438	0.498721	0.660777	SMESG000067122.1	dd_Smes_g4_65	2375336	2376624	-	1189	protein_coding	- && - && PF02176:TRAF-type zinc finger	-
SMESG000039147.1	1.01362	1.2487	1.44357	1.43268	0.573403	0.799608	0.551701	0.949396	0.458086	0.518441	0.534751	1.13165	SMESG000039147.1	dd_Smes_g4_27	5649893	5652257	-	998	protein_coding	- && - && -	-
SMESG000076375.1	0.331364	0.133598	0.328822	0.334315	0.455511	0.520938	0.685361	0.518761	0.250303	1.0525	0.541933	0.56458	SMESG000076375.1	dd_Smes_g4_86	2197999	2214943	-	3392	protein_coding	- && - && PF12796:Ankyrin repeats (3 copies)	-
SMESG000015922.1	2.57064	0.625425	1.31944	1.51645	0.947744	1.03392	1.44742	2.02822	0.927113	1.91782	1.77707	1.12304	SMESG000015922.1	dd_Smes_g4_155	1251428	1262100	-	1268	protein_coding	- && sp|Q7JQD3|GELS1_LUMTE Gelsolin-like protein 1 OS=Lumbricus terrestris OX=6398 GN=AM PE=1 SV=1 && PF00626:Gelsolin repeat	-
SMESG000028455.1	1.30324	1.38272	0.83191	1.02299	0.745004	1.15949	1.29424	1.15643	1.11595	1.15774	0.723734	0.839043	SMESG000028455.1	dd_Smes_g4_20	1281300	1332805	+	2458	protein_coding	- && sp|Q9I8C7|ACH10_CHICK Neuronal acetylcholine receptor subunit alpha-10 OS=Gallus gallus OX=9031 GN=CHRNA10 PE=3 SV=1 && PF02931:Neurotransmitter-gated ion-channel ligand binding domain|PF02932:Neurotransmitter-gated ion-channel transmembrane region	Neur_chan_LBD
SMESG000066244.1	1.11866	0.912773	1.01317	0.0467338	1.08485	0.486262	0.811834	0.898102	0.804767	1.12799	0.955512	0.651617	SMESG000066244.1	dd_Smes_g4_62	686055	687109	+	1055	protein_coding	- && sp|Q91616|NDF1_XENLA Neurogenic differentiation factor 1 OS=Xenopus laevis OX=8355 GN=neurod1 PE=1 SV=1 && PF12533:Neuronal helix-loop-helix transcription factor|PF00010:Helix-loop-helix DNA-binding domain	HLH
SMESG000043543.1	0.686156	2.37121	2.45877	1.08928	2.36222	1.69014	2.34751	1.45587	1.97449	2.34637	1.8272	1.99842	SMESG000043543.1	dd_Smes_g4_30	3150590	3153406	+	1720	protein_coding	- && - && PF07690:Major Facilitator Superfamily	MFS_1
SMESG000026463.1	0.838797	0.696259	0.979249	0.995606	1.45702	0.950845	1.28908	0.71303	1.03211	1.40821	1.14535	1.1209	SMESG000026463.1	dd_Smes_g4_1	1848645	1849783	+	1139	protein_coding	- && sp|O43704|ST1B1_HUMAN Sulfotransferase family cytosolic 1B member 1 OS=Homo sapiens OX=9606 GN=SULT1B1 PE=1 SV=2 && PF00685:Sulfotransferase domain	Sulfotransfer_1
SMESG000029557.1	0.956216	0.657142	0.862618	0.648237	0.575355	1.1021	0.709716	0.680448	0.707145	0.800315	0.779633	0.531675	SMESG000029557.1	dd_Smes_g4_215	241316	261099	+	1293	protein_coding	- && - && PF00822:PMP-22/EMP/MP20/Claudin family	-
SMESG000068527.1	1.07738	0.554046	1.03638	0.88732	0.649274	1.04813	0.933459	0.90026	0.766548	0.97165	0.835182	0.864507	SMESG000068527.1	dd_Smes_g4_69	1833292	1852344	-	2556	protein_coding	- && - && -	-
SMESG000071493.1	0.152716	0.654195	0.505147	0.569409	1.08853	1.1617	0.54029	0.0919543	0.576786	0.738144	0.443123	0.300228	SMESG000071493.1	dd_Smes_g4_74	2867249	2870993	+	1472	protein_coding	- && sp|Q9H4K1|RIBC2_HUMAN RIB43A-like with coiled-coils protein 2 OS=Homo sapiens OX=9606 GN=RIBC2 PE=1 SV=2 && PF05914:RIB43A	-
SMESG000006477.1	0.799044	0.805388	0.991142	1.28518	0	0.270145	0.14497	1.12263	0	1.10347	0.140516	1.39632	SMESG000006477.1	dd_Smes_g4_11	8281219	8281775	+	422	protein_coding	- && - && -	-
SMESG000065741.1	1.82392	2.35545	1.86177	1.52513	1.59605	1.44525	2.4198	1.78462	1.12603	1.70544	2.25525	2.06675	SMESG000065741.1	dd_Smes_g4_61	2959009	2963288	+	1972	protein_coding	- && sp|P54834|TYRO_CANLF Tyrosinase OS=Canis lupus familiaris OX=9615 GN=TYR PE=2 SV=2 && PF00264:Common central domain of tyrosinase	-
SMESG000033937.1	0.456906	0.27632	0.604534	1.20254	0.27915	1.39026	1.39266	0.440185	0.63717	1.34609	1.73555	0.319375	SMESG000033937.1	dd_Smes_g4_240	141386	142137	+	615	protein_coding	- && - && -	-
SMESG000047501.1	0.734953	0.543245	0.526727	1.63344	0.548808	0.795127	0.586707	0.708057	0.683277	0.541312	0.827173	0.171243	SMESG000047501.1	dd_Smes_g4_35	3023935	3025081	+	1147	protein_coding	- && - && -	-
SMESG000026005.1	1.19573	0.808569	0.688404	0.730333	0.863086	0.921099	0.807352	1.54933	0.721171	1.32382	1.50121	1.05799	SMESG000026005.1	dd_Smes_g4_1	13812948	13839206	+	3713	protein_coding	- && sp|Q08832|GBRB3_DROME Gamma-aminobutyric acid receptor subunit beta-like OS=Drosophila melanogaster OX=7227 GN=Lcch3 PE=1 SV=2 && PF02932:Neurotransmitter-gated ion-channel transmembrane region|PF02931:Neurotransmitter-gated ion-channel ligand bindin	Neur_chan_LBD
SMESG000032764.1	0.640309	0.44681	0.407305	0.99386	1.25385	0.599481	1.2332	0.71178	0.572392	0.226733	0.883492	0.817682	SMESG000032764.1	dd_Smes_g4_232	634492	637846	+	1141	protein_coding	- && - && -	-
SMESG000032662.1	0.688156	1.15603	1.04328	0.955896	1.10948	0.639803	0.686686	0.483417	1.06628	1.10872	0.726097	1.30276	SMESG000032662.1	dd_Smes_g4_231	455657	465164	-	980	protein_coding	- && - && PF12796:Ankyrin repeats (3 copies)|PF13857:Ankyrin repeats (many copies)	-
SMESG000031644.1	0.14361	1.97825	0.593784	0.797937	0.487442	0.436973	0.677434	1.2106	1.00134	0.308503	0.303056	0.33461	SMESG000031644.1	dd_Smes_g4_227	598597	600015	+	1174	protein_coding	- && sp|Q13595|TRA2A_HUMAN Transformer-2 protein homolog alpha OS=Homo sapiens OX=9606 GN=TRA2A PE=1 SV=1 && PF00076:RNA recognition motif. (a.k.a. RRM, RBD, or RNP domain)	RRM_1
SMESG000051663.1	0.950232	1.0946	0.785784	0.357276	0.138226	2.34061	0.295543	0.490423	0.788767	0.624884	1.00262	0.355826	SMESG000051663.1	dd_Smes_g4_3	5739583	5740040	-	414	protein_coding	- && - && -	-
SMESG000027823.1	0.62314	0.43181	0.869567	0.0683356	1.30869	0.355513	0	0	1.62935	0.394417	0	0.238204	SMESG000027823.1	dd_Smes_g4_204	42976	44812	+	1443	protein_coding	- && - && -	-
SMESG000019852.1	0.475259	0.997985	0.687769	0.938133	0.685579	0.923901	0.68981	0.953889	0.460253	0.984489	0.376097	0.44986	SMESG000019852.1	dd_Smes_g4_172	348329	350488	-	1419	protein_coding	- && - && PF13855:Leucine rich repeat	-
SMESG000080877.1	0.618331	0.692489	0.766984	0.361644	0.419748	1.21945	0.373946	0.248209	0.199602	0.569271	0	0.510249	SMESG000080877.1	dd_Smes_g4_99	69286	72440	+	1636	protein_coding	- && sp|Q17607|MCE1_CAEEL mRNA-capping enzyme OS=Caenorhabditis elegans OX=6239 GN=cel-1 PE=1 SV=2 && PF01331:mRNA capping enzyme, catalytic domain|PF00782:Dual specificity phosphatase, catalytic domain	DSPc
SMESG000057988.1	0.520968	0.459466	0.511586	0.914097	0.364706	0.858643	0.602559	0.548956	0.756778	0.50961	0.549691	0.568992	SMESG000057988.1	dd_Smes_g4_4	9936135	9937915	+	1726	protein_coding	- && sp|P53471|ACT2_SCHMA Actin-2 OS=Schistosoma mansoni OX=6183 PE=2 SV=1 && PF00022:Actin	Actin
SMESG000044963.1	1.01921	0.901139	1.00547	0.87847	0.946781	0.743566	0.798052	0.753657	0.706503	0.856029	0.566	1.18737	SMESG000044963.1	dd_Smes_g4_328	45894	138588	-	3143	protein_coding	- && sp|Q28279|CNGA1_CANLF cGMP-gated cation channel alpha-1 OS=Canis lupus familiaris OX=9615 GN=CNGA1 PE=2 SV=1 && PF00027:Cyclic nucleotide-binding domain|PF00520:Ion transport protein	cNMP_binding
SMESG000069660.1	0.911271	0.734805	0.871984	1.07357	1.11349	1.18834	0.637708	0.877922	0.574885	0.575292	0.837891	0.693848	SMESG000069660.1	dd_Smes_g4_6	7055532	7081942	+	4317	protein_coding	- && sp|Q6BTT3|GWT1_DEBHA GPI-anchored wall transfer protein 1 OS=Debaryomyces hansenii (strain ATCC 36239 / CBS 767 / BCRC 21394 / JCM 1990 / NBRC 0083 / IGC 2968) OX=284592 GN=GWT1 PE=3 SV=2 && PF06423:GWT1	-
SMESG000004925.1	0.508592	0.640787	0.630862	0.334643	0.12947	0.55883	1.43024	0.765593	0.344773	0.897457	0.491913	0.925791	SMESG000004925.1	dd_Smes_g4_116	1485713	1493760	+	1326	protein_coding	- && - && -	-
SMESG000035473.1	0.818229	1.17198	0.427343	0.453371	0.877022	0.65518	0.562552	0.259304	0.950872	0.475773	0.636146	0.376276	SMESG000035473.1	dd_Smes_g4_250	294236	296205	+	1305	protein_coding	- && - && PF00168:C2 domain	C2
SMESG000076273.1	2.35253	0.790404	2.70195	1.03195	1.597	1.59072	1.28046	0.94435	1.97449	1.08294	1.65483	0.799367	SMESG000076273.1	dd_Smes_g4_86	1420137	1420710	-	430	protein_coding	- && - && -	-
SMESG000069934.1	1.85541	0.590571	0.807533	1.28508	0.397746	0.940932	1.06303	1.41119	1.19158	0.719241	1.59708	1.27986	SMESG000069934.1	dd_Smes_g4_6	9586423	9644885	-	1151	protein_coding	- && - && -	-
SMESG000007683.1	0.439487	0.719837	0.545144	0.530152	0.61533	0.724349	0.777427	0.860038	0.638416	0.859811	0.753542	1.008	SMESG000007683.1	dd_Smes_g4_125	1395903	1443327	+	1023	protein_coding	- && sp|O75688|PPM1B_HUMAN Protein phosphatase 1B OS=Homo sapiens OX=9606 GN=PPM1B PE=1 SV=1 && PF00481:Protein phosphatase 2C	PP2C
SMESG000049502.1	0.683506	1.37787	1.25604	1.06604	1.46931	0.539195	0.578706	0.914573	1.14734	1.25855	1.12185	0.59721	SMESG000049502.1	dd_Smes_g4_38	1898445	1899366	-	740	protein_coding	- && - && -	-
SMESG000020459.1	0.835803	0.673951	0.663513	1.11455	0.408512	0.474723	0.655083	0.48313	1.16555	1.16962	0.776059	0.379745	SMESG000020459.1	dd_Smes_g4_176	963965	986863	-	1681	protein_coding	- && sp|P70057|KCNQ1_XENLA Potassium voltage-gated channel subfamily KQT member 1 OS=Xenopus laevis OX=8355 GN=kcnq1 PE=1 SV=2 && PF03520:KCNQ voltage-gated potassium channel|PF00520:Ion transport protein	Ion_trans
SMESG000049972.1	0.324227	0.370375	0.697103	0.872304	0.616276	0.416543	1.05884	0.546633	1.10524	1.43281	0.638593	0.264406	SMESG000049972.1	dd_Smes_g4_390	16917	26638	-	2600	protein_coding	- && sp|Q5SVQ8|ZBT41_HUMAN Zinc finger and BTB domain-containing protein 41 OS=Homo sapiens OX=9606 GN=ZBTB41 PE=1 SV=1 && -	-
SMESG000058949.1	1.26575	0.765481	0.753625	1.11045	1.34042	0.718927	0.826723	0.79263	1.00024	0.326291	1.12185	0.309665	SMESG000058949.1	dd_Smes_g4_4	5198869	5199978	+	1110	protein_coding	- && - && -	-
SMESG000018944.1	1.65699	0.231964	0.494804	0.363421	1.12483	0.746937	1.55324	0.277143	2.24653	0.805133	0.679911	0.442378	SMESG000018944.1	dd_Smes_g4_16	3563095	3564391	+	1221	protein_coding	- && sp|Q5IGR7|EXT1B_DANRE Exostosin-1b OS=Danio rerio OX=7955 GN=ext1b PE=2 SV=1 && PF03016:Exostosin family	-
SMESG000077284.1	0.721929	0.895583	0.964372	1.07183	1.07439	0.563248	0.664973	1.20377	0.838962	0.869156	1.40628	1.21304	SMESG000077284.1	dd_Smes_g4_89	2587071	2588082	+	1012	protein_coding	- && sp|O35626|RASD1_MOUSE Dexamethasone-induced Ras-related protein 1 OS=Mus musculus OX=10090 GN=Rasd1 PE=1 SV=1 && PF00071:Ras family	Ras
SMESG000019651.1	0.601296	0.658772	0.54768	0.588683	0.434805	0.494966	0.645072	0.860541	0.891188	0.786255	0.799957	0.708121	SMESG000019651.1	dd_Smes_g4_171	248196	303321	+	6449	protein_coding	- && - && -	-
SMESG000015155.1	1.00933	0.488324	0.100158	1.02717	0.246662	0.245692	0.527392	0.777913	1.26679	1.2266	0.596387	0.952448	SMESG000015155.1	dd_Smes_g4_150	27713	37378	-	1392	protein_coding	- && sp|Q9D6T1|TBE_MOUSE Tubulin epsilon chain OS=Mus musculus OX=10090 GN=Tube1 PE=1 SV=1 && PF00091:Tubulin/FtsZ family, GTPase domain|PF03953:Tubulin C-terminal domain	Tubulin
SMESG000016032.1	0.810082	0.306193	1.14439	0.71069	0.274958	0.684693	0.661378	0.691011	0.235351	0.839033	0.462987	0.825773	SMESG000016032.1	dd_Smes_g4_155	571951	579589	-	1665	protein_coding	- && - && -	-
SMESG000000247.1	0.632342	0.159341	0.915091	0.970827	0.643889	1.04221	0.430222	0.666313	0.734851	0.873255	0.583805	1.17408	SMESG000000247.1	dd_Smes_g4_100	616996	625286	-	711	protein_coding	- && sp|Q5F364|MRP1_CHICK Multidrug resistance-associated protein 1 OS=Gallus gallus OX=9031 GN=ABCC1 PE=2 SV=1 && PF00664:ABC transporter transmembrane region	ABC_membrane
SMESG000021458.1	0.828806	1.12456	0.975338	0.671185	0.519348	0.937617	0.520512	0.806152	0.296358	0.821741	0.470885	0.389935	SMESG000021458.1	dd_Smes_g4_17	7305082	7311941	+	1763	protein_coding	- && - && -	-
SMESG000042870.1	0.910894	0.945948	0.798906	0.460107	1.03996	0.419946	0.751197	0.498613	0.417008	0.482842	0.49512	0.554711	SMESG000042870.1	dd_Smes_g4_300	112645	132768	-	2036	protein_coding	- && - && -	-
SMESG000026885.1	0.881671	0.602003	0.823165	0.598835	0.695048	0.201925	1.23841	0.719254	0.694083	1.36159	1.17035	0.521854	SMESG000026885.1	dd_Smes_g4_1	5156767	5173490	+	1976	protein_coding	- && sp|P17970|KCNAB_DROME Potassium voltage-gated channel protein Shab OS=Drosophila melanogaster OX=7227 GN=Shab PE=1 SV=2 && PF00520:Ion transport protein|PF02214:BTB/POZ domain	Ion_trans
SMESG000020786.1	0.669387	0.850711	1.27556	1.04685	0.889057	0.974118	0.601954	1.0865	1.28523	0.723454	1.13621	0.966313	SMESG000020786.1	dd_Smes_g4_17	1160174	1172502	-	1931	protein_coding	- && - && -	-
SMESG000043340.1	0.0760479	0.766517	0.754645	0.533739	0.387183	0.925586	0.579489	0.549486	0.707009	0.210042	0.882649	0.598019	SMESG000043340.1	dd_Smes_g4_30	1329842	1330632	+	739	protein_coding	- && - && -	-
SMESG000074220.1	0.956346	0.567023	0.930401	1.23384	0.114566	0.969981	0.796104	0.270985	1.046	1.2948	0.356144	1.08137	SMESG000074220.1	dd_Smes_g4_7	8439672	8440670	+	999	protein_coding	- && - && -	-
SMESG000041464.1	0.952532	0.640063	0.700166	1.67133	0.323309	1.1808	1.72818	0.637273	0.737965	0.292318	0.893378	1.01722	SMESG000041464.1	dd_Smes_g4_2	11636022	11640755	-	531	protein_coding	- && - && -	-
SMESG000008878.1	1.2163	0.660132	0.876859	1.55956	1.11149	1.4867	1.05244	0.488246	1.63094	0.689106	1.18464	0.844741	SMESG000008878.1	dd_Smes_g4_12	2489572	2520776	-	1802	protein_coding	- && sp|Q25414|5HTR_LYMST 5-hydroxytryptamine receptor OS=Lymnaea stagnalis OX=6523 PE=2 SV=1 && PF00001:7 transmembrane receptor (rhodopsin family)	7tm_1
SMESG000059367.1	0.997833	0.502878	1.14931	1.00046	1.41522	1.01206	0.853459	0.600823	0.538382	0.49214	0.639229	0.560477	SMESG000059367.1	dd_Smes_g4_4	935685	937261	+	1577	protein_coding	- && sp|Q9DBX6|CP2S1_MOUSE Cytochrome P450 2S1 OS=Mus musculus OX=10090 GN=Cyp2s1 PE=1 SV=1 && PF00067:Cytochrome P450	p450
SMESG000042101.1	0.565766	0.285129	0.649798	0.523925	0.640108	0.669471	0.376372	0.26496	0.511375	0.665564	0.862274	0.439409	SMESG000042101.1	dd_Smes_g4_2	4131283	4133250	-	1788	protein_coding	- && sp|Q14651|PLSI_HUMAN Plastin-1 OS=Homo sapiens OX=9606 GN=PLS1 PE=1 SV=2 && PF00307:Calponin homology (CH) domain	CH
SMESG000006132.1	0.984228	0.793634	0.895287	1.03616	1.05231	0.399304	0.589275	0.59263	0.571891	0.770216	0.467322	0.73097	SMESG000006132.1	dd_Smes_g4_11	5575921	5577131	+	1142	protein_coding	- && - && -	-
SMESG000043461.1	1.07046	1.07896	0.925447	0.981814	0.792736	0.493512	0.84748	0.996132	0.73509	0.358375	0.308041	1.06286	SMESG000043461.1	dd_Smes_g4_30	2428879	2435453	+	1155	protein_coding	- && - && PF12796:Ankyrin repeats (3 copies)	-
SMESG000070224.1	1.21224	0.488746	0.882155	0.425402	0.49375	1.13116	1.21405	0.350363	1.52146	1.11606	0.767445	0.296573	SMESG000070224.1	dd_Smes_g4_70	3043067	3047600	-	1159	protein_coding	- && - && -	-
SMESG000010229.1	0.676221	0.663168	0.36272	0.91393	0.688569	0.760009	1.17381	0.792332	0.828321	0.757176	0.69422	0.718595	SMESG000010229.1	dd_Smes_g4_133	1075489	1093419	+	3075	protein_coding	- && - && -	-
SMESG000003511.1	0.965389	1.94611	2.16686	2.29884	1.12345	0.909213	1.0509	1.49474	0.641079	1.84107	1.16413	0.723003	SMESG000003511.1	dd_Smes_g4_110	988663	990009	-	815	protein_coding	- && sp|P35787|VA5_VESVI Venom allergen 5 OS=Vespula vidua OX=30215 PE=1 SV=1 && PF00188:Cysteine-rich secretory protein family	SCP
SMESG000002928.1	1.04199	0.570794	0.693076	0.775035	1.01488	0.873045	0.937019	1.20026	0.895017	0.563075	0.812628	0.969808	SMESG000002928.1	dd_Smes_g4_10	444136	494423	+	2481	protein_coding	- && sp|Q9VZW5|FMAR_DROME FMRFamide receptor OS=Drosophila melanogaster OX=7227 GN=FMRFaR PE=2 SV=1 && PF10324:Serpentine type 7TM GPCR chemoreceptor Srw	-
SMESG000081110.1	0.586327	0.679629	1.26063	0.668705	0.626885	0.386546	0.765915	0.458956	0.647308	0.566796	0.371192	0.81968	SMESG000081110.1	dd_Smes_g4_9	1698741	1710367	-	1917	protein_coding	- && sp|A5A8V7|HS71L_PIG Heat shock 70 kDa protein 1-like OS=Sus scrofa OX=9823 GN=HSPA1L PE=2 SV=1 && PF00012:Hsp70 protein	HSP70
SMESG000003787.1	0.130091	0.131124	0.645466	1.25543	3.04674	0	0.283229	0	0.907082	0.239539	0.549055	1.364	SMESG000003787.1	dd_Smes_g4_111	1320500	1320931	-	432	protein_coding	- && sp|P35068|H2B1_TIGCA Histone H2B.1/H2B.2 OS=Tigriopus californicus OX=6832 PE=3 SV=2 && PF00125:Core histone H2A/H2B/H3/H4	Histone
SMESG000072650.1	1.00673	0.298449	0.0979421	4.1563	0	0	0.515722	5.27735	0.275279	8.39622	0.687331	0	SMESG000072650.1	dd_Smes_g4_78	1293959	1294983	+	949	protein_coding	- && - && PF00188:Cysteine-rich secretory protein family	SCP
SMESG000025346.1	0.85653	1.39247	1.21096	1.6968	0.590825	0.700598	0.992555	0.665471	0.545855	0.712257	0.583067	0.531115	SMESG000025346.1	dd_Smes_g4_1	8840180	8842213	+	2034	protein_coding	- && - && -	-
SMESG000059412.1	1.58354	2.31273	1.89742	1.50266	2.13897	1.18	2.00524	2.76318	1.2769	1.63641	1.80724	1.32713	SMESG000059412.1	dd_Smes_g4_4	955979	957717	-	1739	protein_coding	- && sp|P79760|CP1A4_CHICK Cytochrome P450 1A4 OS=Gallus gallus OX=9031 GN=CYP1A4 PE=2 SV=1 && PF00067:Cytochrome P450	p450
SMESG000071464.1	0.613084	0.617952	1.43645	0.537863	0.62428	0	1.11232	0.369155	0.118745	1.50517	1.29377	0.8928	SMESG000071464.1	dd_Smes_g4_74	2729599	2747261	-	550	protein_coding	- && - && -	-
SMESG000000956.1	0.971912	0.172876	1.70198	1.00314	0.640368	1.04376	0.746826	1.99662	1.06303	1.21061	1.20647	0.299719	SMESG000000956.1	dd_Smes_g4_103	405372	414298	-	983	protein_coding	- && sp|Q4ZHW1|PTF1A_XENLA Pancreas transcription factor 1 subunit alpha OS=Xenopus laevis OX=8355 GN=ptf1a PE=2 SV=1 && PF00010:Helix-loop-helix DNA-binding domain	HLH
SMESG000076982.1	1.36808	0.471744	0.446575	0.568529	2.41953	0.40167	0.391912	0.303491	0.376547	0.729204	0.835717	0.0629135	SMESG000076982.1	dd_Smes_g4_88	2277242	2278802	+	1561	protein_coding	- && sp|P35571|GPDM_RAT Glycerol-3-phosphate dehydrogenase, mitochondrial OS=Rattus norvegicus OX=10116 GN=Gpd2 PE=1 SV=1 && PF01266:FAD dependent oxidoreductase	DAO
SMESG000004822.1	1.18851	0.889901	0.42121	0.536238	0.449507	0.585505	0.70234	0.776973	0.749782	1.09421	0.78825	0.296701	SMESG000004822.1	dd_Smes_g4_115	425566	427447	+	1655	protein_coding	- && sp|P27120|DCOR1_XENLA Ornithine decarboxylase 1 OS=Xenopus laevis OX=8355 GN=odc1-a PE=2 SV=1 && PF02784:Pyridoxal-dependent decarboxylase, pyridoxal binding domain|PF00278:Pyridoxal-dependent decarboxylase, C-terminal sheet domain	-
SMESG000017512.1	0.936657	0.0629396	0.154912	0.164347	0	0.760009	0	0.150396	0.0725666	1.20728	1.18596	1.20032	SMESG000017512.1	dd_Smes_g4_161	1231418	1234247	+	900	protein_coding	- && - && -	-
SMESG000049902.1	1.51436	0.254396	0.139142	1.25475	0.428336	0.255991	0.641082	0.101315	0.293308	0.464734	0.532616	0.808598	SMESG000049902.1	dd_Smes_g4_38	4816644	4822027	+	668	protein_coding	- && sp|Q6P8Y0|CF161_MOUSE Cilia- and flagella-associated protein 161 OS=Mus musculus OX=10090 GN=Cfap161 PE=1 SV=1 && -	-
SMESG000069045.1	0.498222	0.401742	0.823999	1.04902	1.21757	0.673767	0.506197	0.319992	0.463191	0.275215	0.420553	0.23217	SMESG000069045.1	dd_Smes_g4_6	1797640	1799331	+	1692	protein_coding	- && sp|Q1LVS8|SVOPL_DANRE Putative transporter SVOPL OS=Danio rerio OX=7955 GN=svopl PE=2 SV=1 && PF07690:Major Facilitator Superfamily	MFS_1
SMESG000068363.1	0.708396	0.396678	0.499015	0.460356	0.561036	1.19749	0.771145	0.726706	0.823234	0.845431	0.719769	0.825277	SMESG000068363.1	dd_Smes_g4_68	533715	544396	-	2142	protein_coding	- && sp|Q14AW5|NSUN7_MOUSE Putative methyltransferase NSUN7 OS=Mus musculus OX=10090 GN=Nsun7 PE=2 SV=2 && -	-
SMESG000060320.1	0.922382	0.996113	0.653789	1.04042	0.335438	0.868709	1.14753	0.714075	0.842215	0.424599	0.486618	0.690794	SMESG000060320.1	dd_Smes_g4_51	3675053	3685909	+	853	protein_coding	- && sp|P67868|CSK2B_BOVIN Casein kinase II subunit beta OS=Bos taurus OX=9913 GN=CSNK2B PE=1 SV=1 && PF01214:Casein kinase II regulatory subunit	-
SMESG000073158.1	0.390613	0.885857	0.928663	0.94239	1.83957	0.891409	0.584668	0.470397	0.453935	0.629335	0.463668	0.895902	SMESG000073158.1	dd_Smes_g4_79	2355963	2362516	+	1151	protein_coding	- && - && -	-
SMESG000047505.1	0.702637	0.893977	0.666765	0.616428	0.785841	0.747703	0.626947	0.457755	0.602367	0.646887	0.729222	1.05676	SMESG000047505.1	dd_Smes_g4_35	278444	299528	-	4879	protein_coding	- && - && -	-
SMESG000042793.1	0.321139	0.161845	1.26142	0.211303	1.38977	0.0814295	0.436982	1.25688	0.2799	0.665233	0.847113	1.40297	SMESG000042793.1	dd_Smes_g4_2	10881901	10882645	+	700	protein_coding	- && - && -	-
SMESG000050074.1	0.863208	0.732684	5.03432	0.438436	0.647663	0.552957	0.494563	0.492406	0.52797	0.418273	0.76699	0.516048	SMESG000050074.1	dd_Smes_g4_397	17592	18828	-	1237	protein_coding	- && - && -	-
SMESG000044555.1	0.67025	0.429909	0.789395	0.623652	0.70317	0.659205	0.884387	1.54092	0.708095	0.972352	0.771495	0.834075	SMESG000044555.1	dd_Smes_g4_31	4554887	4571336	-	2767	protein_coding	- && sp|Q5PQ59|ALKB6_XENLA Alpha-ketoglutarate-dependent dioxygenase alkB homolog 6 OS=Xenopus laevis OX=8355 GN=alkbh6 PE=2 SV=1 && PF13532:2OG-Fe(II) oxygenase superfamily	-
SMESG000050686.1	0.808253	0.624003	0.881689	0.769434	0.787991	0.767451	0.711366	1.0976	0.959265	1.23493	0.925396	0.796362	SMESG000050686.1	dd_Smes_g4_3	9944168	10014150	+	3268	protein_coding	- && - && -	-
SMESG000033707.1	1.85328	0.858267	1.07693	1.27435	0.714046	0.304816	0.763356	0.603194	0.407459	0.73783	0.422802	0.568941	SMESG000033707.1	dd_Smes_g4_23	347336	348510	+	1122	protein_coding	- && - && -	-
SMESG000044057.1	0.27459	0.738054	0.605518	0.722699	0.372806	0.696262	0.0996376	0.0551127	0.212736	0.337071	0.482882	0.159948	SMESG000044057.1	dd_Smes_g4_315	204156	223272	+	1228	protein_coding	- && - && PF00188:Cysteine-rich secretory protein family	SCP
SMESG000076047.1	1.06137	0.748856	1.53595	0.931145	0.4323	0.96885	0.693229	0.89471	1.17176	1.31916	1.34386	1.0201	SMESG000076047.1	dd_Smes_g4_85	2452085	2465354	-	1059	protein_coding	- && - && -	-
SMESG000078022.1	0.85191	0.724506	0.528358	0.303626	1.03012	0.945061	0.782469	0.993856	0.680634	0.343138	0.44944	0.441959	SMESG000078022.1	dd_Smes_g4_8	7266884	7320294	+	2111	protein_coding	- && sp|P70057|KCNQ1_XENLA Potassium voltage-gated channel subfamily KQT member 1 OS=Xenopus laevis OX=8355 GN=kcnq1 PE=1 SV=2 && PF03520:KCNQ voltage-gated potassium channel|PF07885:Ion channel	Ion_trans_2
SMESG000034452.1	0.951636	0.426308	1.48645	0.324674	1.29202	0.589847	0.805724	0.827676	0.368636	0.486739	0.502052	1.10865	SMESG000034452.1	dd_Smes_g4_246	517740	518802	+	1063	protein_coding	- && - && -	-
SMESG000049503.1	0.440144	0.466988	0.785414	0.751959	0.660477	0.775359	0.504349	0.585839	0.780704	0.895752	0.73328	0.991795	SMESG000049503.1	dd_Smes_g4_38	1908204	1912059	+	2426	protein_coding	- && sp|Q60803|TRAF3_MOUSE TNF receptor-associated factor 3 OS=Mus musculus OX=10090 GN=Traf3 PE=1 SV=2 && PF02176:TRAF-type zinc finger	-
SMESG000020360.1	0.672443	0.74556	0.834105	0.604687	0.513542	0.801385	1.04311	0.668079	0.605626	0.866725	0.851421	0.675675	SMESG000020360.1	dd_Smes_g4_176	1168625	1180733	-	3343	protein_coding	- && - && -	-
SMESG000055036.1	0.247665	0.166421	0.563212	0.235385	1.17688	1.54904	0.0224669	0.57165	0.863444	0.475031	1.00173	0.82952	SMESG000055036.1	dd_Smes_g4_44	2823550	2836578	+	2723	protein_coding	- && sp|P54198|HIRA_HUMAN Protein HIRA OS=Homo sapiens OX=9606 GN=HIRA PE=1 SV=2 && PF00400:WD domain, G-beta repeat|PF07569:TUP1-like enhancer of split	WD40
SMESG000020111.1	0.0364694	0.477867	0.512687	0.351944	1.70823	0.443873	0.913097	1.09796	0.254289	1.00728	0.500242	0.70103	SMESG000020111.1	dd_Smes_g4_174	328326	329866	+	1541	protein_coding	- && sp|Q940M4|OCT7_ARATH Organic cation/carnitine transporter 7 OS=Arabidopsis thaliana OX=3702 GN=OCT7 PE=2 SV=1 && PF00083:Sugar (and other) transporter	Sugar_tr
SMESG000066084.1	1.81288	0.609093	0.444191	0.589058	0.41022	1.36202	0.51164	0.161717	0.312114	0.618164	0.212537	0.938666	SMESG000066084.1	dd_Smes_g4_62	2633994	2645357	+	837	protein_coding	- && - && -	-
SMESG000007748.1	0.602998	0.729343	0.432157	1.3049	0.818679	0.530049	0.0437607	0.53252	0.186867	0.0740205	0.296914	0.0702489	SMESG000007748.1	dd_Smes_g4_125	47781	49178	-	1398	protein_coding	- && - && -	-
SMESG000079212.1	1.04311	1.35872	1.0351	0.746179	1.1602	0.927766	0.593956	1.4301	1.04436	1.12286	0.98209	1.3601	SMESG000079212.1	dd_Smes_g4_93	1810751	1906453	+	3502	protein_coding	- && - && PF01404:Ephrin receptor ligand binding domain|PF07714:Protein tyrosine kinase|PF00041:Fibronectin type III domain	fn3
SMESG000014992.1	1.31035	0.733751	1.56517	0.766385	1.63078	1.32903	0.633964	0.525998	0.338393	0.804254	1.07535	0.636062	SMESG000014992.1	dd_Smes_g4_14	7368699	7372061	+	386	protein_coding	- && - && -	-
SMESG000055894.1	0.272284	0.439113	0.225162	0.525528	0.942671	1.1599	0.533525	0.786958	1.20241	0.551496	0.229837	0.618558	SMESG000055894.1	dd_Smes_g4_45	742356	743532	+	1032	protein_coding	- && - && -	-
SMESG000062879.1	0.677867	1.23839	0.735729	0.947799	0.711816	0.8809	0.89933	1.30102	0.984695	0.897119	1.13992	0.629301	SMESG000062879.1	dd_Smes_g4_57	3357896	3373081	+	2653	protein_coding	- && sp|Q13507|TRPC3_HUMAN Short transient receptor potential channel 3 OS=Homo sapiens OX=9606 GN=TRPC3 PE=1 SV=3 && PF00520:Ion transport protein	Ion_trans
SMESG000071759.1	0.382309	0.590861	0.273994	0.491923	0.856438	0.672117	0.804602	0.306932	0.562761	0.305045	0.403387	0.267233	SMESG000071759.1	dd_Smes_g4_75	2386359	2420741	+	2205	protein_coding	- && - && -	-
SMESG000064292.1	1.50151	0.778337	0.851423	0.715098	0.786307	1.04429	1.02741	0.206652	0.648114	0.868922	0.588453	1.04955	SMESG000064292.1	dd_Smes_g4_5	408416	436879	+	1310	protein_coding	- && - && -	-
SMESG000054716.1	0.784813	0.481505	1.04403	1.07769	1.56354	0.692176	0.817186	1.10948	0.555154	0.816788	0.576058	1.0435	SMESG000054716.1	dd_Smes_g4_441	24952	26598	-	1647	protein_coding	- && - && -	-
SMESG000074964.1	0.495877	1.59941	0.656097	1.1891	0.673243	1.17354	0.935656	0.676784	1.42145	0.517404	0.558098	0.144423	SMESG000074964.1	dd_Smes_g4_82	114157	117788	-	1700	protein_coding	- && sp|Q9CWF6|BBS2_MOUSE Bardet-Biedl syndrome 2 protein homolog OS=Mus musculus OX=10090 GN=Bbs2 PE=1 SV=1 && PF14783:Ciliary BBSome complex subunit 2, middle region|PF14781:Ciliary BBSome complex subunit 2, N-terminal|PF14782:Ciliary BBSome complex sub	-
SMESG000014562.1	1.45629	0.600484	0.383174	1.04532	0.269614	0.671386	0.576466	0.478293	0.769257	0.975083	0.419067	0.925399	SMESG000014562.1	dd_Smes_g4_14	4209382	4210305	-	849	protein_coding	- && - && -	-
SMESG000016849.1	0.5607	1.04336	0.0713331	0.945973	0.790531	1.31237	1.03293	0.986868	1.1027	1.23097	0.955684	1.09287	SMESG000016849.1	dd_Smes_g4_15	3665687	3667128	-	1303	protein_coding	- && - && -	-
SMESG000037563.1	1.33434	0.79114	0.259629	1.30835	0	1.91064	1.28165	0.66166	0.72972	1.15621	1.15946	0.548648	SMESG000037563.1	dd_Smes_g4_26	257456	258171	+	716	protein_coding	- && - && -	-
SMESG000063591.1	0.987398	1.90754	1.29282	0.721876	1.7595	0.500738	0.268715	0.891809	0.956221	1.13632	1.56276	0.575156	SMESG000063591.1	dd_Smes_g4_59	2093281	2094059	+	683	protein_coding	- && - && -	-
SMESG000060288.1	0.727164	1.36117	0.343612	1.09362	0.634665	0.421447	0.339247	0.625494	2.53514	0.478192	0.876864	0.907652	SMESG000060288.1	dd_Smes_g4_51	3449266	3449939	-	541	protein_coding	- && - && -	-
SMESG000000215.1	1.0743	0.338385	0.333144	0.883586	0.41022	0.885315	0.438548	0.646866	0.780286	0.494532	0.283383	0.293333	SMESG000000215.1	dd_Smes_g4_100	360056	360892	+	837	protein_coding	- && - && -	-
SMESG000008947.1	0.616608	0.71029	0.728425	0.90803	0.807258	0.692406	1.22259	0.689513	0.9213	1.21647	0.743548	0.885103	SMESG000008947.1	dd_Smes_g4_12	3075670	3089784	+	2552	protein_coding	- && - && PF03221:Tc5 transposase DNA-binding domain|PF13676:TIR domain	-
SMESG000043544.1	1.05985	2.52002	2.04501	1.16823	2.40746	0.964711	1.80456	1.86541	2.05278	1.32603	2.37995	1.89957	SMESG000043544.1	dd_Smes_g4_30	3155510	3160343	+	2068	protein_coding	- && - && -	-
SMESG000063454.1	0.872463	0.514765	0.668684	1.17613	0.823391	0.971234	0.833923	0.794408	0.618231	0.431006	0.426604	0.613567	SMESG000063454.1	dd_Smes_g4_59	1149189	1151829	-	2641	protein_coding	- && - && PF01510:N-acetylmuramoyl-L-alanine amidase	-
SMESG000000302.1	1.0573	0.286917	0.907949	0.998926	0.910973	0.618676	0.619743	0.538685	0.18903	0.524143	0.386166	0.568498	SMESG000000302.1	dd_Smes_g4_101	1077065	1083734	+	1382	protein_coding	- && sp|Q13114|TRAF3_HUMAN TNF receptor-associated factor 3 OS=Homo sapiens OX=9606 GN=TRAF3 PE=1 SV=2 && -	-
SMESG000036686.1	1.1581	1.06118	1.39299	0.812807	0.536022	0.939689	0.825174	0.91286	0.636215	1.04683	0.888691	0.791109	SMESG000036686.1	dd_Smes_g4_25	6051727	6054458	+	2669	protein_coding	- && - && -	-
SMESG000081952.1	1.78025	0.570942	0.836457	0.674426	0.576788	0.451409	0.836841	1.02322	0.940388	0.409751	0.853822	0.742393	SMESG000081952.1	dd_Smes_g4_9	8425021	8428667	-	1389	protein_coding	- && sp|Q8IRC7|AWH_DROME LIM/homeobox protein Awh OS=Drosophila melanogaster OX=7227 GN=Awh PE=1 SV=1 && PF00412:LIM domain|PF00046:Homeodomain	Homeobox
SMESG000080667.1	0.772296	0.958065	0.393011	0.781778	0.967876	0.783307	0.194009	0.572333	0.828456	0.492244	0.43878	0.778604	SMESG000080667.1	dd_Smes_g4_98	794789	795734	+	946	protein_coding	- && - && -	-
SMESG000019326.1	0.371976	0.843592	0.230701	0.489506	0.599717	0.534479	0.911082	0.821249	0.684439	0.485155	0.490606	1.11046	SMESG000019326.1	dd_Smes_g4_16	6623442	6655004	-	1813	protein_coding	- && sp|O15457|MSH4_HUMAN MutS protein homolog 4 OS=Homo sapiens OX=9606 GN=MSH4 PE=1 SV=2 && PF05192:MutS domain III|PF05188:MutS domain II|PF05190:MutS family domain IV	-
SMESG000065496.1	0.545625	0.724944	0.799853	0.587472	0.707113	0.452785	0.350974	0.985608	0.979937	0.502334	0.418697	0.953475	SMESG000065496.1	dd_Smes_g4_61	858667	914358	-	2266	protein_coding	- && sp|Q23497|NPR9_CAEEL Galanin-like G-protein coupled receptor npr-9 OS=Caenorhabditis elegans OX=6239 GN=npr-9 PE=2 SV=2 && PF00001:7 transmembrane receptor (rhodopsin family)	7tm_1
SMESG000075590.1	0.124152	0.750826	0.444886	0.580903	0.168559	0.20987	2.11734	0.299021	0.432835	0.304803	0.305659	0.397749	SMESG000075590.1	dd_Smes_g4_84	1012843	1014200	-	1358	protein_coding	- && sp|Q9H2S1|KCNN2_HUMAN Small conductance calcium-activated potassium channel protein 2 OS=Homo sapiens OX=9606 GN=KCNN2 PE=1 SV=2 && PF07885:Ion channel|PF03530:Calcium-activated SK potassium channel	Ion_trans_2
SMESG000059290.1	1.78736	1.97876	1.67188	2.31354	1.93935	1.75341	1.53103	1.72901	1.29394	1.67252	1.45308	1.20328	SMESG000059290.1	dd_Smes_g4_4	852745	854662	+	1918	protein_coding	- && sp|P79760|CP1A4_CHICK Cytochrome P450 1A4 OS=Gallus gallus OX=9031 GN=CYP1A4 PE=2 SV=1 && PF00067:Cytochrome P450	p450
SMESG000018301.1	1.33004	0.893732	0.960197	0.685294	1.01037	0.94216	1.24102	1.85594	1.05497	1.28282	1.49247	1.19901	SMESG000018301.1	dd_Smes_g4_166	1021049	1023710	+	2662	protein_coding	- && - && -	-
SMESG000002441.1	0.77197	0.622479	0.893722	0.767555	0.47164	0.730778	0.560233	0.247906	0.777499	0.37905	0.923136	0.269802	SMESG000002441.1	dd_Smes_g4_109	2108928	2110019	+	1092	protein_coding	- && - && -	-
SMESG000016022.1	0.834748	0.946548	1.13897	1.08019	0.339996	0.867815	0.454345	2.08589	0.751804	1.21041	1.73952	1.05757	SMESG000016022.1	dd_Smes_g4_155	530395	534439	-	2693	protein_coding	- && sp|P35786|VA5_VESSQ Venom allergen 5 OS=Vespula squamosa OX=30214 PE=1 SV=1 && PF00188:Cysteine-rich secretory protein family	SCP
SMESG000015225.1	0.972485	1.13498	1.52372	1.34711	0.0521181	0.882524	0.39002	0.369827	0.71377	1.22518	0.594059	0.804983	SMESG000015225.1	dd_Smes_g4_151	1284680	1285777	+	1098	protein_coding	- && - && PF00001:7 transmembrane receptor (rhodopsin family)	7tm_1
SMESG000037115.1	0.246953	0.355591	1.22529	0.185703	0.10777	0.787203	0.768079	0.892182	0.655969	0.747036	1.00505	0.647322	SMESG000037115.1	dd_Smes_g4_265	412046	414437	+	1593	protein_coding	- && sp|O01393|UNC9_CAEEL Innexin unc-9 OS=Caenorhabditis elegans OX=6239 GN=unc-9 PE=1 SV=1 && PF00876:Innexin	-
SMESG000007325.1	0.427169	0.726571	0.408437	0.433314	0.652454	0.555113	0.49407	0.498345	0.837705	0.774262	0.647911	0.839783	SMESG000007325.1	dd_Smes_g4_123	850067	868382	+	4210	protein_coding	- && sp|Q8VIG2|MARF1_RAT Meiosis regulator and mRNA stability factor 1 OS=Rattus norvegicus OX=10116 GN=Marf1 PE=1 SV=2 && PF12872:OST-HTH/LOTUS domain	-
SMESG000071527.1	0.962918	0.970563	0.579109	0.307191	0	0.976647	0.857628	0.105418	0.508644	4.75496	0.923644	0.535402	SMESG000071527.1	dd_Smes_g4_74	3148080	3148721	-	642	protein_coding	- && - && -	-
SMESG000009905.1	0.857188	1.24199	0.841751	1.12803	0.436421	1.30411	0.466559	0.451619	1.43196	0.493235	1.18709	0.748964	SMESG000009905.1	dd_Smes_g4_131	1516038	1517951	-	1049	protein_coding	- && - && -	-
SMESG000055422.1	0.4787	1.0615	0.316685	1.51188	1.46233	0.38842	0.625324	1.61414	2.11395	1.49844	1.01019	0.167305	SMESG000055422.1	dd_Smes_g4_45	1437208	1447944	+	587	protein_coding	- && - && -	-
SMESG000028328.1	0.425753	1.57349	0.938859	1.12055	0.578037	2.01517	1.54489	0.34181	0.659696	1.43723	0.598969	1.116	SMESG000028328.1	dd_Smes_g4_209	116626	117021	+	396	protein_coding	- && - && -	-
SMESG000008936.1	0.362577	0.548183	0.674616	1.11332	2.03059	1.19518	1.4801	0.654952	1.26406	0.500713	0.765135	1.188	SMESG000008936.1	dd_Smes_g4_12	2970133	2970752	-	620	protein_coding	- && sp|Q9FN42|CLPP2_ARATH ATP-dependent Clp protease proteolytic subunit 2, mitochondrial OS=Arabidopsis thaliana OX=3702 GN=CLPP2 PE=1 SV=1 && PF00574:Clp protease	-
SMESG000022779.1	1.70671	0.245751	0.705672	0.855603	0	0	0.132706	1.76169	1.4167	0.785645	0.900402	0.213032	SMESG000022779.1	dd_Smes_g4_18	1835535	1845839	+	461	protein_coding	- && - && PF13499:EF-hand domain pair	-
SMESG000071808.1	0.69713	1.02697	0.26607	0.470459	1.1467	0.598289	0.875632	0.968679	0.560868	1.28363	1.47113	0.655969	SMESG000071808.1	dd_Smes_g4_75	2680405	2681452	+	1048	protein_coding	- && - && -	-
SMESG000074981.1	1.13977	1.41393	0.652514	0.538423	1.24986	2.13419	1.24073	0.42233	1.22265	1.69508	1.75766	1.4555	SMESG000074981.1	dd_Smes_g4_82	1665240	1680241	-	641	protein_coding	- && - && -	-
SMESG000042895.1	2.65092	0.059377	0.876859	0.310089	0	0.238996	0.128255	1.63166	3.08066	1.89823	0.248629	0.154415	SMESG000042895.1	dd_Smes_g4_300	227167	233868	-	954	protein_coding	- && - && -	-
SMESG000000309.1	0.76404	0.855674	0.561614	1.41507	0.518662	0.68883	0.369653	0.511166	0.0986555	0.390788	0.985313	0.222526	SMESG000000309.1	dd_Smes_g4_101	116776	117437	+	662	protein_coding	- && - && -	-
SMESG000073832.1	0.583385	0.653352	0.643232	0.796145	0.330021	1.05192	0.846747	0.858665	1.0546	1.43226	1.64147	0.792913	SMESG000073832.1	dd_Smes_g4_7	5137400	5149374	-	867	protein_coding	- && - && -	-
SMESG000045181.1	0.0527694	0.265942	2.00731	0	0.322398	0	1.89564	0.190643	0	4.03235	1.28061	0.230535	SMESG000045181.1	dd_Smes_g4_32	2667879	2672513	+	1065	protein_coding	- && - && PF00520:Ion transport protein	Ion_trans
SMESG000062450.1	0.82961	0.728301	0.575387	0.493041	0.981011	0.570007	0.640907	0.644556	0.684199	0.886978	0.762402	0.537805	SMESG000062450.1	dd_Smes_g4_56	3098845	3100999	+	2100	protein_coding	- && sp|A5WVX9|ZDH17_DANRE Palmitoyltransferase ZDHHC17 OS=Danio rerio OX=7955 GN=zdhhc17 PE=2 SV=1 && PF12796:Ankyrin repeats (3 copies)|PF01529:DHHC palmitoyltransferase	-
SMESG000034754.1	0.975765	0.749343	0.576356	0.407641	0.591419	0.565529	1.18865	0.811357	0.296986	1.11224	1.1031	0.649577	SMESG000034754.1	dd_Smes_g4_24	209926	212564	+	2419	protein_coding	- && sp|P52209|6PGD_HUMAN 6-phosphogluconate dehydrogenase, decarboxylating OS=Homo sapiens OX=9606 GN=PGD PE=1 SV=3 && PF00393:6-phosphogluconate dehydrogenase, C-terminal domain|PF03446:NAD binding domain of 6-phosphogluconate dehydrogenase	NAD_binding_2
SMESG000000173.1	0.345724	0.425907	0.508255	0.438109	0.352038	0.311692	0.376348	0.55512	1.42852	1.20244	1.01329	1.44325	SMESG000000173.1	dd_Smes_g4_100	2261561	2263275	-	1463	protein_coding	- && - && PF01390:SEA domain	-
SMESG000003727.1	0.701908	1.3678	0.503044	1.02631	0.524132	1.42383	0.356572	0.619869	1.25073	0.861621	0.641859	0.531517	SMESG000003727.1	dd_Smes_g4_110	635104	637330	-	1201	protein_coding	- && - && -	-
SMESG000019959.1	0.693042	0.603288	0.534029	0.912016	0.962315	0.431339	0.531531	0.493172	1.11657	1.30511	0.847588	0.660592	SMESG000019959.1	dd_Smes_g4_173	321996	336276	+	3568	protein_coding	- && - && PF12796:Ankyrin repeats (3 copies)|PF13920:Zinc finger, C3HC4 type (RING finger)	-
SMESG000069446.1	0.885362	1.10487	0.90646	0.702759	0.55809	0.384851	0.550735	0.507715	0.587936	0.54341	1.64593	0.92093	SMESG000069446.1	dd_Smes_g4_6	5288890	5290222	-	1333	protein_coding	- && - && -	-
SMESG000066263.1	0.774274	1.0243	0.853704	0.551912	0.919815	0.785313	1.17649	0.971274	1.27471	1.20292	1.19141	1.59264	SMESG000066263.1	dd_Smes_g4_62	920295	943941	+	3484	protein_coding	- && sp|O35161|CELR1_MOUSE Cadherin EGF LAG seven-pass G-type receptor 1 OS=Mus musculus OX=10090 GN=Celsr1 PE=1 SV=3 && PF00028:Cadherin domain	Cadherin
SMESG000030155.1	0.529113	0.876159	0.625064	0.729449	1.15452	0.996649	0.617123	1.09232	1.05409	0.626312	0.398776	0.924621	SMESG000030155.1	dd_Smes_g4_21	1700402	1701888	+	1487	protein_coding	- && - && -	-
SMESG000053076.1	0.730389	0.61349	0.905982	0.0711973	1.03295	1.31698	0.927601	1.02617	0.707328	0.933942	1.28443	1.20544	SMESG000053076.1	dd_Smes_g4_41	1642723	1657444	-	1385	protein_coding	- && - && PF07679:Immunoglobulin I-set domain	I-set
SMESG000000287.1	0.499107	0.368918	0.330185	0.700591	0.98256	0.472474	0.724423	0.520911	0.580017	0.888378	1.05325	0.843111	SMESG000000287.1	dd_Smes_g4_100	56790	58478	-	1689	protein_coding	- && sp|Q1LVS8|SVOPL_DANRE Putative transporter SVOPL OS=Danio rerio OX=7955 GN=svopl PE=2 SV=1 && PF00083:Sugar (and other) transporter|PF07690:Major Facilitator Superfamily	Sugar_tr
SMESG000075922.1	0.848934	1.19794	0.84242	0.148955	0	0.68883	0.369653	0.204466	0.394622	2.0321	1.07489	0.593401	SMESG000075922.1	dd_Smes_g4_85	1589307	1589637	-	331	protein_coding	- && - && -	-
SMESG000049529.1	0.27202	0.164508	0.224944	0.238645	0.0553975	0.772516	0.769901	0.982745	0.316118	1.15201	1.6073	0.332747	SMESG000049529.1	dd_Smes_g4_38	2084674	2085753	+	1033	protein_coding	- && sp|P19889|RLA0_DROME 60S acidic ribosomal protein P0 OS=Drosophila melanogaster OX=7227 GN=RpLP0 PE=1 SV=1 && PF00428:60s Acidic ribosomal protein|PF17777:Insertion domain in 60S ribosomal protein L10P|PF00466:Ribosomal protein L10	-
SMESG000065254.1	0.71319	1.07828	0.884648	1.06367	0.580971	0.940366	1.08691	1.97538	0.580164	1.44453	2.25754	0.186944	SMESG000065254.1	dd_Smes_g4_60	2413060	2418436	+	788	protein_coding	- && - && -	-
SMESG000070631.1	0.896707	1.18193	1.26915	0.786687	0.790167	0.682119	1.46421	1.39136	1.20239	1.0002	1.63756	1.43138	SMESG000070631.1	dd_Smes_g4_71	706480	765610	+	3259	protein_coding	- && sp|O75762|TRPA1_HUMAN Transient receptor potential cation channel subfamily A member 1 OS=Homo sapiens OX=9606 GN=TRPA1 PE=1 SV=3 && PF12796:Ankyrin repeats (3 copies)	-
SMESG000009222.1	0.898615	0.90575	0.936307	0.993335	0.695419	0.929656	0.704314	0.822443	1.00252	0.876955	1.0809	0.957897	SMESG000009222.1	dd_Smes_g4_12	5695216	5807310	+	3127	protein_coding	- && - && PF00069:Protein kinase domain	Pkinase
SMESG000028873.1	0.937699	0.315048	0.827115	0.767806	0.190964	1.33149	0.544405	0.828101	0.653826	1.03596	0.857478	0.546207	SMESG000028873.1	dd_Smes_g4_20	430276	431294	+	899	protein_coding	- && - && -	-
SMESG000050131.1	1.00314	0.305684	0.655915	0.695866	0.261304	0.875477	0.634885	0.899007	0.623548	0.408081	0.738455	0.63189	SMESG000050131.1	dd_Smes_g4_39	1041132	1046962	+	2409	protein_coding	- && sp|Q7XUR2|LDL3_ORYSJ Lysine-specific histone demethylase 1 homolog 3 OS=Oryza sativa subsp. japonica OX=39947 GN=Os04g0560300 PE=2 SV=2 && PF01593:Flavin containing amine oxidoreductase	Amino_oxidase
SMESG000042617.1	0.838334	0.938878	0.924335	0.653756	0.284547	1.22819	0.405597	1.04696	0.938154	1.54364	0.950077	1.46498	SMESG000042617.1	dd_Smes_g4_2	9333075	9404715	+	1810	protein_coding	- && sp|Q8N0W4|NLGNX_HUMAN Neuroligin-4, X-linked OS=Homo sapiens OX=9606 GN=NLGN4X PE=1 SV=1 && PF00135:Carboxylesterase family	COesterase
SMESG000031871.1	0.60533	0.665603	0.671221	0.639686	0.840524	0.641868	0.509188	0.497026	0.975252	0.569967	0.725801	0.64911	SMESG000031871.1	dd_Smes_g4_22	1271389	1296164	-	4085	protein_coding	- && - && -	-
SMESG000041863.1	0.862565	0.735657	0.603552	1.22242	1.01344	1.41324	0.361142	0.799037	0.693966	0.488693	0.140019	0.231896	SMESG000041863.1	dd_Smes_g4_2	15448118	15466370	+	847	protein_coding	- && sp|Q8K596|NAC2_MOUSE Sodium/calcium exchanger 2 OS=Mus musculus OX=10090 GN=Slc8a2 PE=1 SV=1 && PF01699:Sodium/calcium exchanger protein	Na_Ca_ex
SMESG000023089.1	0.970925	0.633233	1.1335	1.10233	1.04681	0.23171	0.310861	0.343894	0.331859	0.420653	0.120524	0.349317	SMESG000023089.1	dd_Smes_g4_18	5322875	5323858	-	984	protein_coding	- && sp|Q32LE4|GGCT_BOVIN Gamma-glutamylcyclotransferase OS=Bos taurus OX=9913 GN=GGCT PE=2 SV=1 && PF13772:AIG2-like family	-
SMESG000029740.1	1.00545	1.12011	1.00649	0.232129	0.916042	1.12713	0.691271	0.701	0.860959	0.730796	0.670033	0.970983	SMESG000029740.1	dd_Smes_g4_216	897575	898686	+	1062	protein_coding	- && - && -	-
SMESG000044968.1	0.534723	0.646762	1.1939	1.595	0.163346	0.162704	0.174627	1.1591	0.434985	0.393837	0.282102	0.327048	SMESG000044968.1	dd_Smes_g4_329	92086	93177	+	1051	protein_coding	- && - && -	-
SMESG000079185.1	0.585645	0.794628	1.06172	0.256895	0.619276	1.30222	0.662041	0.759517	0.78529	0.746554	0.831835	0.531386	SMESG000079185.1	dd_Smes_g4_93	1607150	1629916	-	2495	protein_coding	- && - && -	-
SMESG000027403.1	0.577543	0.403012	0.477594	0.97439	0.407139	0.991316	0.822148	0.695509	0.516284	0.531719	0.656262	1.00925	SMESG000027403.1	dd_Smes_g4_200	896148	897412	+	1265	protein_coding	- && sp|W0LYS5|CAMKI_MACNP Calcium/calmodulin-dependent protein kinase type 1 OS=Macrobrachium nipponense OX=159736 GN=CaMKI PE=2 SV=1 && PF00069:Protein kinase domain	Pkinase
SMESG000047804.1	0.66117	0.630396	1.07872	0.689787	1.20092	0.380609	0.622474	0.645581	0.789118	0.690968	0.773041	0.921187	SMESG000047804.1	dd_Smes_g4_361	77106	80250	+	3145	protein_coding	- && - && -	-
SMESG000038304.1	0.330909	0.722662	0.684105	0.532233	0.898538	0.839068	0.240147	0.730581	0.57683	0.81241	0.407346	0.385507	SMESG000038304.1	dd_Smes_g4_274	389836	390854	+	1019	protein_coding	- && - && -	-
SMESG000003832.1	0.851506	0.41813	1.06524	0.842806	0.600269	0.708633	1.06954	1.02543	1.497	1.22617	1.03668	1.25908	SMESG000003832.1	dd_Smes_g4_111	1694689	1709553	+	2574	protein_coding	- && sp|O08467|GLNA_THEKO Glutamine synthetase OS=Thermococcus kodakarensis (strain ATCC BAA-918 / JCM 12380 / KOD1) OX=69014 GN=glnA PE=1 SV=2 && PF00120:Glutamine synthetase, catalytic domain	-
SMESG000047327.1	0.220563	0.444628	0.437741	0.464403	0.494099	0.939571	0.76832	0.424982	0.871483	0.446738	0.511992	0.963579	SMESG000047327.1	dd_Smes_g4_35	1549465	1553190	-	1274	protein_coding	- && - && -	-
SMESG000076587.1	0.678009	0.30373	0.436079	1.05746	0.46026	0.229225	0.574052	0.362887	0.525281	0.485499	0.794878	0.987345	SMESG000076587.1	dd_Smes_g4_87	1510186	1510931	+	746	protein_coding	- && sp|Q5ZIU3|DYRK2_CHICK Dual specificity tyrosine-phosphorylation-regulated kinase 2 OS=Gallus gallus OX=9031 GN=DYRK2 PE=2 SV=1 && -	-
SMESG000076994.1	1.54512	1.91958	0.148573	0	0.914732	0.364454	0.234696	1.29818	2.38022	0.0661641	0.0379143	2.13496	SMESG000076994.1	dd_Smes_g4_88	2355322	2356885	+	1564	protein_coding	- && sp|P35571|GPDM_RAT Glycerol-3-phosphate dehydrogenase, mitochondrial OS=Rattus norvegicus OX=10116 GN=Gpd2 PE=1 SV=1 && PF01266:FAD dependent oxidoreductase	DAO
SMESG000045388.1	2.13802	0.219898	0.216492	0.421076	0.399869	0.309786	0.569977	0.525453	0.557771	1.08462	0.276233	0.419366	SMESG000045388.1	dd_Smes_g4_32	4473249	4486775	-	1288	protein_coding	- && sp|Q1LUA6|TRIO_DANRE Triple functional domain protein OS=Danio rerio OX=7955 GN=trio PE=3 SV=1 && PF00621:RhoGEF domain	RhoGEF
SMESG000020498.1	0.700696	0.651932	0.579433	0.598963	0.603723	0.564904	1.25171	1.53618	1.16923	0.843593	1.13743	0.502342	SMESG000020498.1	dd_Smes_g4_177	560866	608615	+	3128	protein_coding	- && - && -	-
SMESG000001437.1	0.718104	1.06997	0.619647	1.28739	0.667633	1.45668	0.95165	0.563987	0.616816	0.459914	0.724753	0.79112	SMESG000001437.1	dd_Smes_g4_105	526490	528289	+	1800	protein_coding	- && - && PF07525:SOCS box	SOCS_box
SMESG000066046.1	0.470007	0.812123	0.666287	0.824681	0.34185	0.476708	1.24255	0.242575	0.390143	0.741797	0.920995	0.528	SMESG000066046.1	dd_Smes_g4_62	2335400	2343676	-	837	protein_coding	- && - && PF03730:Ku70/Ku80 C-terminal arm	-
SMESG000040067.1	0.983347	0.472527	0.718614	0.541693	0.57051	0.753824	0.746826	0.798646	0.69097	0.894798	0.554976	0.819232	SMESG000040067.1	dd_Smes_g4_28	4449923	4475043	+	4915	protein_coding	- && sp|Q8AYS8|KCMA1_CHICK Calcium-activated potassium channel subunit alpha-1 OS=Gallus gallus OX=9031 GN=KCNMA1 PE=1 SV=2 && PF03493:Calcium-activated BK potassium channel alpha subunit|PF07885:Ion channel	Ion_trans_2
SMESG000033473.1	0.63946	1.04967	0.830964	0.993776	0.316267	0.4818	0.636437	0.440042	0.658195	0.857854	1.00244	0.957815	SMESG000033473.1	dd_Smes_g4_23	2402447	2421909	-	3076	protein_coding	- && - && -	-
SMESG000023455.1	0.651238	0.388983	1.33636	0.74062	0.614009	0.70945	1.68041	0.551884	1.09317	1.19913	1.78148	0.31612	SMESG000023455.1	dd_Smes_g4_190	1066164	1078775	-	2330	protein_coding	- && - && -	-
SMESG000046035.1	0.916793	0.50824	1.17511	0.96517	1.12024	0.464932	0.349301	0.883242	0.905603	1.01286	0.338569	0.760991	SMESG000046035.1	dd_Smes_g4_33	3093825	3116275	-	1226	protein_coding	- && sp|Q08C93|ABD12_DANRE Lysophosphatidylserine lipase ABHD12 OS=Danio rerio OX=7955 GN=abhd12 PE=2 SV=1 && PF12146:Serine aminopeptidase, S33	-
SMESG000066662.1	0.682239	0.257871	0.282085	0.598533	0	1.03795	0.0928338	0.102699	0	0.314054	0.449908	0.596103	SMESG000066662.1	dd_Smes_g4_64	1292590	1293248	+	659	protein_coding	- && - && -	-
SMESG000006478.1	0.869703	0.0834865	1.13016	0.508664	0.0421707	0.546064	0.721326	0.648356	0.288769	0.190642	0.568072	0.687528	SMESG000006478.1	dd_Smes_g4_11	8281829	8291167	+	1357	protein_coding	- && - && -	-
SMESG000027786.1	0.285639	0.86372	0.560989	0.751778	0.727137	0.289711	0.544145	0.0859954	0.165972	0.887541	0.188367	0.249575	SMESG000027786.1	dd_Smes_g4_204	927186	932482	-	1574	protein_coding	- && sp|P14642|TBA_PLAFK Tubulin alpha chain OS=Plasmodium falciparum (isolate K1 / Thailand) OX=5839 PE=3 SV=1 && PF03953:Tubulin C-terminal domain|PF00091:Tubulin/FtsZ family, GTPase domain	Tubulin_C
SMESG000001845.1	0.64285	0.676752	0.413466	0.88983	0.770961	0.883843	0.793099	0.670935	0.780266	0.604997	0.452196	0.686507	SMESG000001845.1	dd_Smes_g4_107	1684568	1688725	-	3934	protein_coding	- && - && -	-
SMESG000062598.1	0.535232	0.975218	0.425582	1.13779	0.733662	1.19012	0.829146	0.718928	0.645922	0.435908	0.586463	0.413696	SMESG000062598.1	dd_Smes_g4_57	945744	948473	+	2730	protein_coding	- && - && -	-
SMESG000003989.1	1.32341	1.28792	1.2642	0.96086	1.11524	0.323999	0.89419	1.73112	1.03414	1.07136	0.866718	0.837339	SMESG000003989.1	dd_Smes_g4_111	77216	106628	+	2463	protein_coding	- && sp|Q3SWT6|PPE1_RAT Serine/threonine-protein phosphatase with EF-hands 1 OS=Rattus norvegicus OX=10116 GN=Ppef1 PE=2 SV=1 && PF13499:EF-hand domain pair|PF00149:Calcineurin-like phosphoesterase	Metallophos
SMESG000052762.1	0	0.169852	0.139351	1.25663	0.600569	0.683666	1.65097	1.62347	0.783327	1.31872	1.77805	0.957049	SMESG000052762.1	dd_Smes_g4_40	4444477	4445190	+	667	protein_coding	- && sp|P91924|ARF_DUGJA ADP-ribosylation factor OS=Dugesia japonica OX=6161 PE=2 SV=3 && PF00025:ADP-ribosylation factor family	Arf
SMESG000027325.1	0.365406	0.662953	0.181301	0.705261	0.744157	0.296492	1.11376	1.32012	0.0849284	0.470979	0.693994	1.59636	SMESG000027325.1	dd_Smes_g4_1	8277785	8283142	-	769	protein_coding	- && - && -	-
SMESG000021515.1	0.59986	0.661306	0.496048	0.756501	0.954397	0.513348	0.816244	0.654661	0.457474	0.690332	0.395583	0.524125	SMESG000021515.1	dd_Smes_g4_17	883230	886626	+	2998	protein_coding	- && sp|Q5R1W4|TBA1B_PANTR Tubulin alpha-1B chain OS=Pan troglodytes OX=9598 GN=TUBA1B PE=2 SV=1 && PF00091:Tubulin/FtsZ family, GTPase domain|PF03953:Tubulin C-terminal domain	Tubulin
SMESG000018945.1	0.381617	0.846222	0.831011	0.62495	0.544019	0.477371	0.83084	1.02636	0.946092	0.843211	0.939533	1.40043	SMESG000018945.1	dd_Smes_g4_16	3569045	3573462	+	4418	protein_coding	- && - && -	-
SMESG000049232.1	0.413992	0.876286	1.07839	0.799035	0.590173	0.566857	0.675994	1.12174	0.841933	1.21966	0.960998	1.15752	SMESG000049232.1	dd_Smes_g4_37	892582	981083	-	2715	protein_coding	- && sp|Q80T41|GABR2_MOUSE Gamma-aminobutyric acid type B receptor subunit 2 OS=Mus musculus OX=10090 GN=Gabbr2 PE=1 SV=2 && PF00003:7 transmembrane sweet-taste receptor of 3 GCPR|PF01094:Receptor family ligand binding region	7tm_3
SMESG000001725.1	0.608841	0.886419	1.11883	0.593489	0.447748	0.686135	0.497079	0.2444	0.746848	0.342548	0.160602	0.398979	SMESG000001725.1	dd_Smes_g4_106	816155	819847	-	3323	protein_coding	- && - && -	-
SMESG000049545.1	0.0469895	0.331538	0.854864	0.288569	0.19139	0.81021	1.17649	1.18833	0.109214	1.16805	0.247901	0.410568	SMESG000049545.1	dd_Smes_g4_38	2268996	2270236	-	1196	protein_coding	- && - && -	-
SMESG000036080.1	0.908885	0.458051	0.34448	0.431909	0.732673	1.1523	0.78327	0.684081	0.924197	0.662444	1.03891	0.430156	SMESG000036080.1	dd_Smes_g4_259	434696	440955	+	1484	protein_coding	- && - && -	-
SMESG000018290.1	1.25869	0.712243	0.675647	0.891155	1.34913	0.492737	1.05769	0.611632	0.898172	0.914859	1.44459	0.752477	SMESG000018290.1	dd_Smes_g4_166	817778	845378	+	2545	protein_coding	- && - && -	-
SMESG000054877.1	0.290436	0.988005	0.330238	0.541454	0.665415	0.331399	0.553285	0.568359	0.464089	0.534784	0.881042	0.729581	SMESG000054877.1	dd_Smes_g4_44	1367432	1368979	-	1548	protein_coding	- && sp|P21127|CD11B_HUMAN Cyclin-dependent kinase 11B OS=Homo sapiens OX=9606 GN=CDK11B PE=1 SV=4 && PF00069:Protein kinase domain	Pkinase
SMESG000036259.1	0.142349	0.516525	0.729827	1.09898	0.898681	0.895147	0.774791	0.857123	1.45574	0.760117	0.390513	0.572133	SMESG000036259.1	dd_Smes_g4_25	2625898	2628556	-	1974	protein_coding	- && - && -	-
SMESG000063750.1	0.74316	0.499374	0.696488	0.391188	0.437222	0.586254	0.557303	0.676187	0.882826	0.729808	0.836409	0.461748	SMESG000063750.1	dd_Smes_g4_59	42896	78989	+	3403	protein_coding	- && - && -	-
SMESG000066564.1	0.723598	0.632097	0.598372	0.677138	0.540328	0.587131	0.787693	1.21995	0.8409	0.932659	0.559895	1.05373	SMESG000066564.1	dd_Smes_g4_63	1153031	1154393	-	1165	protein_coding	- && sp|P62137|PP1A_MOUSE Serine/threonine-protein phosphatase PP1-alpha catalytic subunit OS=Mus musculus OX=10090 GN=Ppp1ca PE=1 SV=1 && PF16891:Serine-threonine protein phosphatase N-terminal domain|PF00149:Calcineurin-like phosphoesterase	Metallophos
SMESG000037036.1	0.214093	0.269741	0.442605	0.281738	0.0545006	0.380004	0.349586	0.257822	0.559799	0.591318	3.16256	0.233828	SMESG000037036.1	dd_Smes_g4_264	336755	339658	-	1050	protein_coding	- && sp|O88545|CSN6_MOUSE COP9 signalosome complex subunit 6 OS=Mus musculus OX=10090 GN=Cops6 PE=1 SV=1 && PF13012:Maintenance of mitochondrial structure and function|PF01398:JAB1/Mov34/MPN/PAD-1 ubiquitin protease	Mov34
SMESG000009863.1	0.390988	0.684476	0.527528	0.595766	0.921981	0.563536	0.448023	0.346942	0.621772	1.02306	0.282268	0.341624	SMESG000009863.1	dd_Smes_g4_131	1190112	1193072	+	2731	protein_coding	- && - && PF00650:CRAL/TRIO domain	-
SMESG000071611.1	1.36714	0.836642	0.686403	1.32791	0.447464	0.198091	0.797274	0.705596	0.737645	0.404573	1.08189	0.554606	SMESG000071611.1	dd_Smes_g4_75	957297	960079	-	1151	protein_coding	- && - && -	-
SMESG000066093.1	0.484098	0.443584	1.12817	0.772187	0.672189	0.624909	0.718608	0.26499	0.613719	0.607757	0.371483	1.15358	SMESG000066093.1	dd_Smes_g4_62	2734670	2735989	+	1277	protein_coding	- && sp|Q15008|PSMD6_HUMAN 26S proteasome non-ATPase regulatory subunit 6 OS=Homo sapiens OX=9606 GN=PSMD6 PE=1 SV=1 && PF10602:26S proteasome subunit RPN7|PF01399:PCI domain	-
SMESG000012395.1	0	0.549957	0.1504	0.478681	0	0	1.3859	0.657072	0.211359	0.334889	1.72712	1.11239	SMESG000012395.1	dd_Smes_g4_13	8105656	8106006	+	309	protein_coding	- && - && -	-
SMESG000077027.1	0	3.09539	0.222209	0.269421	0.234531	0.15574	2.46549	0.554741	0.0892212	2.12051	0.283528	0.33541	SMESG000077027.1	dd_Smes_g4_88	2749178	2754048	-	1464	protein_coding	- && sp|Q8R323|RFC3_MOUSE Replication factor C subunit 3 OS=Mus musculus OX=10090 GN=Rfc3 PE=1 SV=1 && PF13177:DNA polymerase III, delta subunit	-
SMESG000069697.1	0.763579	2.00107	1.48387	0.770377	0.971903	0.929359	0.748094	0.551726	0.621154	0.632695	1.2488	0.667174	SMESG000069697.1	dd_Smes_g4_6	7640501	7649671	+	1472	protein_coding	- && - && PF00017:SH2 domain	SH2
SMESG000022798.1	1.29227	1.01308	0.854904	0.302325	0.701796	0.640784	0.719	1.07206	0.901057	0.898913	0.939313	1.20439	SMESG000022798.1	dd_Smes_g4_18	2070405	2112637	-	1957	protein_coding	- && sp|O18868|KCNB1_PIG Potassium voltage-gated channel subfamily B member 1 OS=Sus scrofa OX=9823 GN=KCNB1 PE=2 SV=1 && PF02214:BTB/POZ domain|PF00520:Ion transport protein	Ion_trans
SMESG000042876.1	0.611927	0.616786	0.526268	1.03075	0.897266	1.2413	0.639486	0.648486	0.512012	0.653515	0.464879	0.363575	SMESG000042876.1	dd_Smes_g4_300	15656	48215	+	2296	protein_coding	- && - && -	-
SMESG000044371.1	1.22087	0.63513	0.618779	0.310958	0.20051	0.279611	0.9003	0.284562	0.137302	0.290065	0.498651	0.344106	SMESG000044371.1	dd_Smes_g4_31	2661912	2668333	-	1427	protein_coding	- && - && -	-
SMESG000018619.1	0.970001	0.733277	0.651732	0.691428	1.5433	0.245958	0.923932	0.803088	0.70453	1.61863	0.25587	0.794563	SMESG000018619.1	dd_Smes_g4_169	377126	411773	+	927	protein_coding	- && - && PF06468:Spondin_N	-
SMESG000022676.1	1.08162	0.454255	0.335414	0.118615	0.413016	0.365682	0.784956	0.597003	0.942725	1.36923	0.998602	1.29946	SMESG000022676.1	dd_Smes_g4_189	463846	465181	+	1247	protein_coding	- && sp|Q13114|TRAF3_HUMAN TNF receptor-associated factor 3 OS=Homo sapiens OX=9606 GN=TRAF3 PE=1 SV=2 && -	-
SMESG000064377.1	0.36629	1.16034	0.259629	0.964047	0.159848	0.689952	0.398736	0.126031	1.33782	0.722631	0.110424	0.320045	SMESG000064377.1	dd_Smes_g4_5	4353792	4355599	+	1074	protein_coding	- && - && -	-
SMESG000067799.1	0.597231	0.963156	0.493874	0.628745	0	0.363447	1.30027	0.287687	0.485834	0.98972	0.630159	0.469645	SMESG000067799.1	dd_Smes_g4_67	1573483	1574423	-	941	protein_coding	- && sp|Q17241|SGF1_BOMMO Silk gland factor 1 OS=Bombyx mori OX=7091 GN=SGF1 PE=2 SV=1 && PF00250:Forkhead domain	Fork_head
SMESG000035548.1	0.868982	0.939581	0.849249	0.900975	0.450469	0.817271	0.963154	0.856207	1.00985	1.07641	0.700172	0.690244	SMESG000035548.1	dd_Smes_g4_251	270881	310778	-	3557	protein_coding	- && - && -	-
SMESG000025335.1	0.872662	0.93823	0.962185	0.612474	0.355439	0.826097	1.07662	0.560484	1.28456	0.910545	1.16632	0.813316	SMESG000025335.1	dd_Smes_g4_1	8786520	8792026	+	966	protein_coding	- && sp|A9ZPC9|HMEN_LYMST Homeobox protein engrailed OS=Lymnaea stagnalis OX=6523 GN=EN PE=2 SV=1 && PF10525:Engrailed homeobox C-terminal signature domain|PF00046:Homeodomain	Homeobox
SMESG000077647.1	1.24039	1.53876	0.394512	0.669665	0	0.387101	1.14253	0.689423	0.776179	1.22982	1.91284	1.33389	SMESG000077647.1	dd_Smes_g4_8	3170654	3171294	+	589	protein_coding	- && - && -	-
SMESG000049614.1	0.243891	0.316064	0.605049	0.366801	0.922422	0.883457	0.227567	0.755246	0.485877	1.09062	0.2941	0.882836	SMESG000049614.1	dd_Smes_g4_38	2754958	2761488	-	1613	protein_coding	- && - && PF02176:TRAF-type zinc finger	-
SMESG000039792.1	0.523056	0.43934	0.865071	0.866774	0.473428	1.14944	0.221428	0.559904	0.911773	0.454802	0.245286	0.558577	SMESG000039792.1	dd_Smes_g4_28	1773554	1777993	-	1934	protein_coding	- && sp|Q8K3P0|DR9C7_MOUSE Short-chain dehydrogenase/reductase family 9C member 7 OS=Mus musculus OX=10090 GN=Sdr9c7 PE=2 SV=1 && PF00106:short chain dehydrogenase	adh_short
SMESG000006319.1	0.848934	1.54021	0.505452	0.983103	0.276619	0.619947	0.295722	0.49072	0.552471	0.71905	0.0716591	0.385711	SMESG000006319.1	dd_Smes_g4_11	7047381	7059204	-	1655	protein_coding	- && - && -	-
SMESG000049048.1	0.643096	0.144045	1.00451	0.908976	1.56434	0.434843	0.933414	0.817476	0.747348	0.82232	0.791644	0.780419	SMESG000049048.1	dd_Smes_g4_37	3706907	3737411	+	1573	protein_coding	- && sp|P35464|DIHR_MANSE Diuretic hormone receptor OS=Manduca sexta OX=7130 PE=2 SV=1 && PF02793:Hormone receptor domain|PF00002:7 transmembrane receptor (Secretin family)	7tm_2
SMESG000018097.1	0.678199	0.897841	1.02121	0.639391	0.876113	0.472268	1.06884	0.694825	0.999882	0.615069	0.587425	1.0171	SMESG000018097.1	dd_Smes_g4_165	209981	240118	-	5552	protein_coding	- && sp|Q6P5U7|NWD2_MOUSE NACHT and WD repeat domain-containing protein 2 OS=Mus musculus OX=10090 GN=Nwd2 PE=1 SV=2 && -	-
SMESG000023969.1	0.492018	0.936747	0.497285	0.575534	0.445336	0.277241	0.892668	0.855855	0.698842	1.05695	0.461463	0.429899	SMESG000023969.1	dd_Smes_g4_195	553848	600309	-	1028	protein_coding	- && - && PF07679:Immunoglobulin I-set domain	I-set
SMESG000072177.1	0.507826	0.938406	2.09971	1.93058	0	0.772599	0.18427	0.305776	0.688508	0.311689	0.803737	1.40508	SMESG000072177.1	dd_Smes_g4_76	291586	292249	+	664	protein_coding	- && - && -	-
SMESG000001158.1	0.448329	0.584798	1.00318	0.902328	1.0473	0.748953	0.947376	0.730457	1.07266	0.631276	1.19653	0.94475	SMESG000001158.1	dd_Smes_g4_104	2049503	2071426	+	2131	protein_coding	- && sp|Q03412|UNC7_CAEEL Innexin unc-7 OS=Caenorhabditis elegans OX=6239 GN=unc-7 PE=1 SV=1 && PF00876:Innexin	-
SMESG000039380.1	0.777357	0.872567	0.423682	0.619983	0.935471	0.555492	0.750054	0.340413	0.82125	0.406636	0.42875	0.524846	SMESG000039380.1	dd_Smes_g4_283	365477	373768	-	3181	protein_coding	- && - && -	-
SMESG000022586.1	0.775537	0.52719	0.700981	0.886082	0.606048	0.750009	0.589	0.499552	0.607827	0.730608	0.570904	0.551553	SMESG000022586.1	dd_Smes_g4_188	854351	875033	+	3116	protein_coding	- && sp|P49023|PAXI_HUMAN Paxillin OS=Homo sapiens OX=9606 GN=PXN PE=1 SV=3 && PF00412:LIM domain	LIM
SMESG000025945.1	0.655387	0.412869	1.21942	0.574975	0.291968	1.24637	0.49049	1.18388	0.904438	0.754233	0.864401	0.393691	SMESG000025945.1	dd_Smes_g4_1	13424369	13425740	-	1372	protein_coding	- && sp|Q93127|GPR18_AMPAM Probable G-protein coupled receptor No18 OS=Amphibalanus amphitrite OX=1232801 PE=3 SV=1 && PF00001:7 transmembrane receptor (rhodopsin family)	7tm_1
SMESG000001583.1	1.01467	0.560848	0.812001	0.717882	0.766564	0.564363	0.391935	0.59125	0.912894	0.542415	0.89793	0.743566	SMESG000001583.1	dd_Smes_g4_106	1684620	1686381	+	1717	protein_coding	- && sp|Q95YF3|CGH1_CAEEL ATP-dependent RNA helicase cgh-1 OS=Caenorhabditis elegans OX=6239 GN=cgh-1 PE=1 SV=1 && PF00271:Helicase conserved C-terminal domain|PF00270:DEAD/DEAH box helicase	DEAD
SMESG000064685.1	0.75759	0.694186	0.789204	0.794114	0.851572	0.89812	0.739014	0.710908	0.754632	0.95111	0.72669	0.859663	SMESG000064685.1	dd_Smes_g4_5	6992728	7072134	-	5712	protein_coding	- && sp|Q86YQ8|CPNE8_HUMAN Copine-8 OS=Homo sapiens OX=9606 GN=CPNE8 PE=1 SV=2 && PF07002:Copine	-
SMESG000060469.1	0.835679	0.691901	0.44425	0.785514	0.698986	0.363254	0.909703	0.611011	1.10989	0.796851	0.944736	0.990946	SMESG000060469.1	dd_Smes_g4_52	798461	800343	-	1883	protein_coding	- && sp|Q09388|ACM2_CAEEL Muscarinic acetylcholine receptor gar-2 OS=Caenorhabditis elegans OX=6239 GN=gar-2 PE=2 SV=3 && PF00001:7 transmembrane receptor (rhodopsin family)	7tm_1
SMESG000049501.1	1.35693	0.22795	0.561049	0.29761	0	0.573447	0.861655	0.272348	0.394225	0.624632	0.119312	1.77841	SMESG000049501.1	dd_Smes_g4_38	1897900	1898396	-	497	protein_coding	- && sp|Q13114|TRAF3_HUMAN TNF receptor-associated factor 3 OS=Homo sapiens OX=9606 GN=TRAF3 PE=1 SV=2 && -	-
SMESG000076700.1	0.653296	0.497878	0.237177	0.629057	0.730126	0.468676	0.659128	0.230264	0.685134	0.68948	0.353064	0.626504	SMESG000076700.1	dd_Smes_g4_87	237346	246899	+	3527	protein_coding	- && - && PF14661:HAUS augmin-like complex subunit 6 N-terminus	-
SMESG000058691.1	1.31905	0.644616	0.297483	0.876674	1.18033	0.486492	0.739699	0.62576	0.789665	0.772793	0.463924	0.558793	SMESG000058691.1	dd_Smes_g4_4	3148046	3149451	+	1406	protein_coding	- && - && PF00001:7 transmembrane receptor (rhodopsin family)	7tm_1
SMESG000030723.1	0.385455	0	1.21124	1.42028	0	0	1.93015	0	2.23971	0	0	0	SMESG000030723.1	dd_Smes_g4_21	28306	29034	+	729	protein_coding	- && - && -	-
SMESG000046501.1	0.960674	0.564842	0.198605	0.702338	0	0.893173	0.435737	0	0.558205	0.663338	0.42235	0.209846	SMESG000046501.1	dd_Smes_g4_347	34106	34986	+	702	protein_coding	- && sp|Q69LE0|SAP10_ORYSJ Zinc finger A20 and AN1 domain-containing stress-associated protein 10 OS=Oryza sativa subsp. japonica OX=39947 GN=SAP10 PE=2 SV=1 && PF01428:AN1-like Zinc finger	zf-AN1
SMESG000040170.1	0.558642	0.638155	0.153988	0.130693	0.417152	0.755476	0.608126	0.672748	0.389522	0.274303	0.432258	0.650815	SMESG000040170.1	dd_Smes_g4_28	5588885	5596915	-	1509	protein_coding	- && sp|E1C6Q1|PCH2_CHICK Pachytene checkpoint protein 2 homolog OS=Gallus gallus OX=9031 GN=TRIP13 PE=3 SV=1 && PF00004:ATPase family associated with various cellular activities (AAA)	AAA
SMESG000060199.1	1.1796	0.339704	2.09026	0.517435	1.20114	1.36733	0.733763	1.31907	0.881243	1.47386	0.71122	1.03067	SMESG000060199.1	dd_Smes_g4_51	4442	5108	-	667	protein_coding	- && - && -	-
SMESG000002831.1	0.574301	0.86829	1.01767	1.29558	0.250623	0.748914	0.446551	0.691604	0.762744	0.302134	0.476115	0.752689	SMESG000002831.1	dd_Smes_g4_10	3699399	3700768	+	1370	protein_coding	- && sp|P69525|TMPS9_MOUSE Transmembrane protease serine 9 OS=Mus musculus OX=10090 GN=Tmprss9 PE=3 SV=1 && PF00431:CUB domain|PF00089:Trypsin|PF00057:Low-density lipoprotein receptor domain class A	Trypsin
SMESG000018665.1	0.229268	0.548836	0.42658	0.251423	0.729547	0.930148	0.530351	0.517683	0.566175	0.606848	0.786204	1.02665	SMESG000018665.1	dd_Smes_g4_169	938825	942391	+	1961	protein_coding	- && - && PF00001:7 transmembrane receptor (rhodopsin family)	7tm_1
SMESG000036854.1	0.857208	0.77972	0.916331	0.678665	0.276761	0.551346	0.819341	0.37767	0.631718	1.05868	0.507386	0.566303	SMESG000036854.1	dd_Smes_g4_261	417865	428640	-	2688	protein_coding	- && - && -	-
SMESG000027312.1	0.852681	0.953209	0.769217	0.802467	0.773533	0.959184	0.691939	0.802806	0.522479	0.856392	0.948767	0.623112	SMESG000027312.1	dd_Smes_g4_1	8200130	8203800	+	3625	protein_coding	- && - && -	-
SMESG000007378.1	0.40902	0.288588	0.642647	0.143535	0.249894	0.414852	0.222626	0.689591	0.52286	0.338911	0.258943	0.786235	SMESG000007378.1	dd_Smes_g4_124	742032	746121	+	1374	protein_coding	- && sp|Q2YDF6|RT35_BOVIN 28S ribosomal protein S35, mitochondrial OS=Bos taurus OX=9913 GN=MRPS35 PE=1 SV=1 && PF10213:Mitochondrial ribosomal subunit protein	-
SMESG000019992.1	0.967763	0.557398	1.229	1.0916	0.915047	0.981561	0.978238	0.998943	1.08448	0.859157	1.38581	0.634184	SMESG000019992.1	dd_Smes_g4_173	600765	605846	-	1626	protein_coding	- && sp|Q23435|TWK9_CAEEL TWiK family of potassium channels protein 9 OS=Caenorhabditis elegans OX=6239 GN=twk-9 PE=2 SV=2 && PF07885:Ion channel	Ion_trans_2
SMESG000080507.1	0.342262	0.275984	1.64157	0.420376	1.04554	0.763712	0.670642	0.659473	0	0.56719	0.433359	0.956959	SMESG000080507.1	dd_Smes_g4_98	1660099	1671076	-	821	protein_coding	- && - && -	-
SMESG000048474.1	0.465998	0.187879	0.0770705	0.408824	0.759213	0.378114	0.405821	1.2346	0.974775	1.8019	0.491691	0.488597	SMESG000048474.1	dd_Smes_g4_36	495303	495905	-	603	protein_coding	- && - && -	-
SMESG000018755.1	0.360253	0.462144	0.812474	0.632104	0.600269	0.930081	1.3191	1.02543	0.951485	0.934704	1.31312	0.944307	SMESG000018755.1	dd_Smes_g4_16	1492070	1493785	+	1716	protein_coding	- && - && -	-
SMESG000035506.1	1.29816	0.327116	0.268375	0.0949069	0.220311	0.329166	0.294406	0.65138	0.125717	0.0497982	0.513649	0.803434	SMESG000035506.1	dd_Smes_g4_250	539732	540811	+	1039	protein_coding	- && - && -	-
SMESG000034191.1	1.09551	0.993783	0.271775	0.672766	0.669306	2.77781	0.357763	1.31927	0.509239	0.806867	0.924724	0.191438	SMESG000034191.1	dd_Smes_g4_243	499285	516128	+	513	protein_coding	- && - && -	-
SMESG000029259.1	0.652398	0.814144	0.651888	0.493995	0.688036	0.677454	0.625641	0.762271	0.965749	0.797271	0.729342	1.15702	SMESG000029259.1	dd_Smes_g4_211	70273	136998	-	14472	protein_coding	- && sp|P20825|POL2_DROME Retrovirus-related Pol polyprotein from transposon 297 OS=Drosophila melanogaster OX=7227 GN=pol PE=4 SV=1 && PF00078:Reverse transcriptase (RNA-dependent DNA polymerase)|PF17921:Integrase zinc binding domain|PF00041:Fibronectin	RVT_1
SMESG000038877.1	0.699801	0.162775	0.801268	1.65292	0.548138	1.20116	0.468793	0	0.312787	0.446038	0.340793	0.282207	SMESG000038877.1	dd_Smes_g4_27	249786	257791	+	1044	protein_coding	- && - && -	-
SMESG000019606.1	1.27036	1.3569	0.580135	1.18104	1.04257	0.76924	0.454084	1.07317	0.837307	1.13466	1.54047	0.762072	SMESG000019606.1	dd_Smes_g4_170	711967	721958	+	2964	protein_coding	- && sp|D3Z8L7|RRAS_RAT Ras-related protein R-Ras OS=Rattus norvegicus OX=10116 GN=Rras PE=1 SV=1 && PF00071:Ras family	Ras
SMESG000031441.1	0.267616	1.07896	0.147535	0.234782	0.454172	0.271432	1.45661	1.18169	0.414666	0.246383	0.470619	0.389714	SMESG000031441.1	dd_Smes_g4_225	234759	235388	-	630	protein_coding	- && sp|Q5E9S2|NFYA_BOVIN Nuclear transcription factor Y subunit alpha OS=Bos taurus OX=9913 GN=NFYA PE=2 SV=1 && PF02045:CCAAT-binding transcription factor (CBF-B/NF-YA) subunit B	CBFB_NFYA
SMESG000028135.1	0.796449	0.652252	0.823269	0.480377	1.11511	0.504877	0.596061	1.13896	0.636323	0.274971	0.682793	0.608907	SMESG000028135.1	dd_Smes_g4_207	97646	100259	+	1129	protein_coding	- && sp|P33206|FXA4B_XENLA Forkhead box protein A4-B OS=Xenopus laevis OX=8355 GN=foxa4-b PE=2 SV=1 && PF00250:Forkhead domain	Fork_head
SMESG000015322.1	1.23304	0.966649	0.611792	0.50482	0.390619	0.639208	1.13347	0.725951	0.955289	0.706353	0.289117	0.574595	SMESG000015322.1	dd_Smes_g4_151	1019320	1021370	+	2051	protein_coding	- && - && -	-
SMESG000004026.1	0.509531	0.589662	0.343324	0.331122	0.269026	0.478515	0.903899	0.454523	0.614062	0.886084	1.21463	0.840934	SMESG000004026.1	dd_Smes_g4_112	1218090	1221113	-	2978	protein_coding	- && sp|P20825|POL2_DROME Retrovirus-related Pol polyprotein from transposon 297 OS=Drosophila melanogaster OX=7227 GN=pol PE=4 SV=1 && -	-
SMESG000080296.1	0.622462	0.806662	0.808875	0.468077	1.08656	0.270573	1.0648	0.53543	0.723369	0.573074	0.469129	1.01005	SMESG000080296.1	dd_Smes_g4_97	2307916	2308547	+	632	protein_coding	- && sp|P14094|AT1B1_MOUSE Sodium/potassium-transporting ATPase subunit beta-1 OS=Mus musculus OX=10090 GN=Atp1b1 PE=1 SV=1 && PF00287:Sodium / potassium ATPase beta chain	-
SMESG000031923.1	0.896901	0.673208	0.410293	0.853824	0.66067	0.638717	0.68552	0.965193	0.598767	0.63248	0.845675	0.867031	SMESG000031923.1	dd_Smes_g4_22	143300	155588	-	2945	protein_coding	- && - && -	-
SMESG000043821.1	0	0	0.282882	0	0	0.0495658	0	0	0	0	0.0515634	0	SMESG000043821.1	dd_Smes_g4_30	5248696	5249899	+	1150	protein_coding	- && - && -	-
SMESG000052676.1	0.790006	0.329495	0.563179	0.884272	0.416086	0.60786	0.504129	0.492087	0.28492	0.376202	0.977281	1.16631	SMESG000052676.1	dd_Smes_g4_40	3698124	3701508	+	2063	protein_coding	- && - && PF12796:Ankyrin repeats (3 copies)	-
SMESG000007639.1	0.956005	0.619454	0.508216	0.778801	0.764863	0.692596	0.743347	0.328935	0.555491	0.880152	0.360255	0.477317	SMESG000007639.1	dd_Smes_g4_124	625372	626194	-	823	protein_coding	- && sp|Q0IIJ0|NAA50_BOVIN N-alpha-acetyltransferase 50 OS=Bos taurus OX=9913 GN=NAA50 PE=2 SV=1 && PF00583:Acetyltransferase (GNAT) family	Acetyltransf_1
SMESG000058575.1	1.07937	1.01541	1.45788	0.536601	0.586178	1.09476	1.17498	0.953217	1.04529	0.828111	1.10092	0.345803	SMESG000058575.1	dd_Smes_g4_4	2115982	2118837	+	1562	protein_coding	- && - && -	-
SMESG000038072.1	0.526025	1.24669	1.4343	0.985334	1.4766	1.00937	1.26905	1.19845	1.61912	1.32198	1.33507	0.782583	SMESG000038072.1	dd_Smes_g4_271	168396	212978	-	3953	protein_coding	- && sp|Q9VUI3|EMAL_DROME Echinoderm microtubule-associated protein-like CG42247 OS=Drosophila melanogaster OX=7227 GN=DCX-EMAP PE=2 SV=3 && PF03607:Doublecortin	-
SMESG000047372.1	1.04436	0.526324	0.377834	0.687165	1.6616	1.12545	0.35527	1.10046	1.44122	1.26196	0.619839	0.684376	SMESG000047372.1	dd_Smes_g4_35	171036	184088	-	861	protein_coding	- && sp|P48180|ACH1_CAEEL Acetylcholine receptor subunit alpha-type acr-16 OS=Caenorhabditis elegans OX=6239 GN=acr-16 PE=2 SV=1 && PF02932:Neurotransmitter-gated ion-channel transmembrane region	Neur_chan_memb
SMESG000035413.1	0.418264	1.60969	0.911862	0.366945	0.890521	0.385661	0.745057	0.549486	0.751197	0.525105	0.842528	0.631242	SMESG000035413.1	dd_Smes_g4_24	6194303	6202238	+	1478	protein_coding	- && - && -	-
SMESG000007328.1	0.564251	0	0.466602	0.69303	0.459644	0.457837	0.614232	2.03851	4.7212	0.311689	0.714433	0.295807	SMESG000007328.1	dd_Smes_g4_123	57756	58303	+	498	protein_coding	- && - && -	-
SMESG000017039.1	0.236629	0.238508	0.880551	0.778486	0.542138	0.0600007	1.03036	0.926125	1.03121	0.871417	1.37322	1.29221	SMESG000017039.1	dd_Smes_g4_15	5498286	5499328	+	950	protein_coding	- && - && PF00086:Thyroglobulin type-1 repeat	-
SMESG000018258.1	0.149666	0.603415	1.17576	0.393908	0.533395	1.74569	0.325846	1.08141	1.39142	0.551162	1.18438	0.523078	SMESG000018258.1	dd_Smes_g4_166	472952	473750	-	751	protein_coding	- && sp|O60682|MUSC_HUMAN Musculin OS=Homo sapiens OX=9606 GN=MSC PE=1 SV=2 && PF00010:Helix-loop-helix DNA-binding domain	HLH
SMESG000039195.1	0.330099	0.49908	0.409458	0.361998	0.0840318	1.50663	0.718678	1.09319	1.43854	0.607816	0.17415	1.15369	SMESG000039195.1	dd_Smes_g4_27	714464	715337	-	681	protein_coding	- && - && -	-
SMESG000020125.1	0.930273	1.21344	0.543021	1.00817	0.334327	0.888034	0.923322	0.626042	0.731319	0.906842	0.317564	1.02798	SMESG000020125.1	dd_Smes_g4_174	373446	375499	+	2054	protein_coding	- && sp|P53470|ACT1_SCHMA Actin-1 OS=Schistosoma mansoni OX=6183 PE=2 SV=1 && PF00022:Actin	Actin
SMESG000003389.1	1.11228	0.590058	0.14523	0.308151	0.47688	0.771884	0.127453	0.211495	0.544249	0	0.617687	0.5115	SMESG000003389.1	dd_Smes_g4_10	8778378	8779337	-	960	protein_coding	- && - && PF00046:Homeodomain	Homeobox
SMESG000064024.1	0.660156	1.44652	1.30544	1.13314	1.89973	0.989797	1.65598	2.28129	1.03402	1.03058	1.36282	1.07838	SMESG000064024.1	dd_Smes_g4_5	12053729	12055686	+	1958	protein_coding	- && - && -	-
SMESG000062916.1	1.54394	0.622479	0.306419	0.541804	0.565968	0	0.806736	1.33869	0.645922	1.42144	1.75939	1.24109	SMESG000062916.1	dd_Smes_g4_57	3691838	3692862	-	910	protein_coding	- && sp|O17319|HM24_CAEBR Homeobox protein ceh-24 OS=Caenorhabditis briggsae OX=6238 GN=ceh-24 PE=2 SV=3 && PF00046:Homeodomain	Homeobox
SMESG000038528.1	1.15383	0.641649	1.0364	0.663206	0.992587	0.181595	0.368148	0.838493	0.947861	0.622716	0.734665	0.486694	SMESG000038528.1	dd_Smes_g4_278	39332	43658	-	2825	protein_coding	- && - && -	-
SMESG000055662.1	0.434488	0.387407	0.760049	0.425162	0.442423	0.949164	0.727654	0.744603	0.912747	0.8308	1.12848	1.00749	SMESG000055662.1	dd_Smes_g4_45	3128720	3177244	-	3363	protein_coding	- && sp|Q5XHF8|VIP2_XENLA Inositol hexakisphosphate and diphosphoinositol-pentakisphosphate kinase 2 OS=Xenopus laevis OX=8355 GN=ppip5k2 PE=2 SV=1 && PF18086:Diphosphoinositol pentakisphosphate kinase 2 N-terminal domain|PF00328:Histidine phosphatase sup	Acid_phosphat_A
SMESG000053453.1	0.250517	0.561125	0.96676	0.561662	0.510184	0.649339	0.757522	0.838019	1.00278	0.922562	0.969208	0.875554	SMESG000053453.1	dd_Smes_g4_41	616087	621267	+	2019	protein_coding	- && - && -	-
SMESG000044639.1	0.58672	0.718102	1.1783	1.13977	0.469413	0.680097	0.319346	0.857966	1.60718	0.848835	1.85721	0.768966	SMESG000044639.1	dd_Smes_g4_31	421836	423176	+	1341	protein_coding	- && sp|Q90WY4|ADA2A_DANRE Alpha-2A adrenergic receptor OS=Danio rerio OX=7955 GN=adra2a PE=3 SV=1 && PF00001:7 transmembrane receptor (rhodopsin family)	7tm_1
SMESG000007463.1	0.760022	1.40444	0.698325	1.07424	0.38695	0.856509	0.781381	0.661021	0.736025	0.544226	0.712823	0.664066	SMESG000007463.1	dd_Smes_g4_124	1275034	1316919	+	1331	protein_coding	- && - && -	-
SMESG000050880.1	0.733195	0.751333	1.01051	0.664678	0.535052	0.71886	0.917862	0.794658	0.994063	0.900028	0.67047	0.960939	SMESG000050880.1	dd_Smes_g4_3	11511905	11525419	-	4599	protein_coding	- && sp|P51532|SMCA4_HUMAN Transcription activator BRG1 OS=Homo sapiens OX=9606 GN=SMARCA4 PE=1 SV=2 && PF08880:QLQ|PF07529:HSA|PF00176:SNF2 family N-terminal domain	SNF2_N
SMESG000028160.1	0.537426	0.309539	0.825349	0.673554	0.703594	0.778698	0.835758	0.462284	0.981433	0.212051	0.567057	1.34164	SMESG000028160.1	dd_Smes_g4_207	267032	277458	-	732	protein_coding	- && sp|P70057|KCNQ1_XENLA Potassium voltage-gated channel subfamily KQT member 1 OS=Xenopus laevis OX=8355 GN=kcnq1 PE=1 SV=2 && PF03520:KCNQ voltage-gated potassium channel	-
SMESG000027691.1	0.76582	1.00941	0.730716	0.878585	0.779805	0.836488	0.833656	0.42565	0.273836	0.379646	0.559414	0.360302	SMESG000027691.1	dd_Smes_g4_203	125176	137531	+	954	protein_coding	- && - && -	-
SMESG000016508.1	1.058	1.75323	1.06768	1.14844	1.07732	1.50959	0.858906	0.669442	0.583496	0.77594	0.416259	0.391704	SMESG000016508.1	dd_Smes_g4_159	862154	866487	-	3134	protein_coding	- && - && -	-
SMESG000031277.1	0.863399	0.158228	0.324536	0.757466	0.399621	0.796099	0.598104	0.567137	0.091215	0.289052	0.828183	0.891553	SMESG000031277.1	dd_Smes_g4_223	350936	351706	+	716	protein_coding	- && - && -	-
SMESG000047424.1	0.237881	0.899137	0.983567	0.313042	1.81669	0.844454	1.23002	0.644556	0.69111	0.547517	0.815739	1.0912	SMESG000047424.1	dd_Smes_g4_35	2414802	2438461	-	945	protein_coding	- && - && -	-
SMESG000004453.1	0.564525	1.2165	0.853168	0.888055	0.872161	0.35539	0.678102	0.914256	0.65604	0.430124	0.513491	1.39471	SMESG000004453.1	dd_Smes_g4_113	715851	766383	-	2887	protein_coding	- && sp|Q96FN5|KIF12_HUMAN Kinesin-like protein KIF12 OS=Homo sapiens OX=9606 GN=KIF12 PE=1 SV=3 && PF00225:Kinesin motor domain	Kinesin
SMESG000044086.1	1.07589	0.765481	0.942031	0.888363	1.15998	0.706089	0.275574	0.381072	0.294189	0.640928	0.801323	0.497675	SMESG000044086.1	dd_Smes_g4_316	143717	150318	-	888	protein_coding	- && sp|Q7SXP0|S22BB_DANRE Vesicle-trafficking protein SEC22b-B OS=Danio rerio OX=7955 GN=sec22bb PE=2 SV=1 && PF00957:Synaptobrevin|PF13774:Regulated-SNARE-like domain	-
SMESG000012554.1	0.0882251	0.266777	0.291827	0.541804	3.32394	1.16328	0.28812	0.637473	0.307582	1.21838	0.279268	0.154173	SMESG000012554.1	dd_Smes_g4_140	1550990	1553600	+	637	protein_coding	- && - && PF13927:Immunoglobulin domain	-
SMESG000064757.1	0.950806	0.239589	0.617775	0.834148	0.311197	1.03324	0.739305	0.817866	0.947093	0.844103	0.85991	1.12746	SMESG000064757.1	dd_Smes_g4_5	7880370	7933363	-	1655	protein_coding	- && sp|P34992|NPY1R_XENLA Neuropeptide Y receptor type 1 OS=Xenopus laevis OX=8355 GN=npy1r PE=2 SV=1 && PF00001:7 transmembrane receptor (rhodopsin family)	7tm_1
SMESG000005853.1	1.26076	0.616132	0.442304	0.569796	0.116708	0.348746	0.790192	0.506093	0.26639	0.87934	0.0806226	0.968059	SMESG000005853.1	dd_Smes_g4_11	3080859	3086358	+	1471	protein_coding	- && - && -	-
SMESG000051575.1	0.324852	0.764006	0.567114	0.759986	0.514553	0.402702	0.353627	0.565073	1.30033	0.531693	0.342763	0.662289	SMESG000051575.1	dd_Smes_g4_3	524137	535344	+	1557	protein_coding	- && - && -	-
SMESG000039347.1	0.531576	0.416731	0.41516	0.129543	0.180428	0.329484	0.417923	0.355641	0.137278	0.516588	0.0311602	0.774104	SMESG000039347.1	dd_Smes_g4_283	104916	106915	+	1903	protein_coding	- && - && -	-
SMESG000066201.1	0.854744	0.215383	0.176705	1.40601	0.54397	0.650198	1.39568	0.900663	0.620817	1.27875	1.0146	1.2136	SMESG000066201.1	dd_Smes_g4_62	3520541	3521066	+	526	protein_coding	- && - && -	-
SMESG000055069.1	0.293469	0.443699	0.647151	0.772388	0.896485	0.892961	0.479197	1.11914	0.795769	0.5854	0.258041	0.427363	SMESG000055069.1	dd_Smes_g4_44	3127788	3132265	-	1149	protein_coding	- && - && -	-
SMESG000054196.1	0.764344	0.689317	1.13107	0.423514	0.204816	0.571231	0.350336	0.387564	0.888252	0.0740735	0.976272	0.316346	SMESG000054196.1	dd_Smes_g4_435	51316	52712	+	1397	protein_coding	- && - && PF12762:ISXO2-like transposase domain	-
SMESG000009033.1	0.806594	0.792673	0.694796	0.790187	0.492794	0.627205	0.863407	0.768981	0.835805	0.971563	0.858157	1.0219	SMESG000009033.1	dd_Smes_g4_12	3867683	3885876	+	8361	protein_coding	- && sp|P51830|ADCY9_MOUSE Adenylate cyclase type 9 OS=Mus musculus OX=10090 GN=Adcy9 PE=1 SV=1 && -	-
SMESG000060718.1	0.413231	0.26032	0.427146	0.407847	0.73636	0.838245	0.78721	0.55984	0.540248	0.713332	1.09004	0.631853	SMESG000060718.1	dd_Smes_g4_52	3085144	3086231	+	1088	protein_coding	- && sp|P27105|STOM_HUMAN Stomatin OS=Homo sapiens OX=9606 GN=STOM PE=1 SV=3 && PF01145:SPFH domain / Band 7 family	-
SMESG000040150.1	0.44368	0.857138	0.917241	0.84336	0.414133	1.08751	1.44894	1.42481	0.902308	0.919072	0.702212	0.581494	SMESG000040150.1	dd_Smes_g4_28	5335863	5396045	+	1520	protein_coding	- && sp|P62955|CCG7_HUMAN Voltage-dependent calcium channel gamma-7 subunit OS=Homo sapiens OX=9606 GN=CACNG7 PE=1 SV=1 && PF13903:PMP-22/EMP/MP20/Claudin tight junction	-
SMESG000016878.1	0.604295	0.121819	0.2332	0.671526	0.20511	0.204303	0.394694	0.09703	0.32772	0.370899	0.297552	0.2112	SMESG000016878.1	dd_Smes_g4_15	3910376	3914566	+	1395	protein_coding	- && sp|Q2HJB8|TBA8_BOVIN Tubulin alpha-8 chain OS=Bos taurus OX=9913 GN=TUBA8 PE=2 SV=1 && PF00091:Tubulin/FtsZ family, GTPase domain|PF03953:Tubulin C-terminal domain	Tubulin_C
SMESG000052963.1	0.809544	0.601242	0.317105	0.934498	0.477242	0.475366	0.510199	0.564414	0.544662	0.313816	0.13487	0.558423	SMESG000052963.1	dd_Smes_g4_419	72170	73488	-	1319	protein_coding	- && - && -	-
SMESG000059642.1	0.140048	0.483978	0.397068	0.56167	0.611168	0.304382	0.653373	0.650522	0.837009	0.515746	0.569969	0.454505	SMESG000059642.1	dd_Smes_g4_50	2093620	2097964	-	2809	protein_coding	- && - && -	-
SMESG000064053.1	0.875485	0.610917	0.779664	1.21119	0.480023	0.512289	1.61283	1.17596	0.547836	0.868023	0.461877	0.764951	SMESG000064053.1	dd_Smes_g4_5	12275689	12299752	+	1669	protein_coding	- && sp|P41594|GRM5_HUMAN Metabotropic glutamate receptor 5 OS=Homo sapiens OX=9606 GN=GRM5 PE=1 SV=2 && PF01094:Receptor family ligand binding region	ANF_receptor
SMESG000009159.1	0.213821	0.574718	0.500983	0.281381	0.290301	0.542175	1.00863	0.772487	0.786867	0.918662	0.676831	1.18323	SMESG000009159.1	dd_Smes_g4_12	5169625	5171201	+	1577	protein_coding	- && - && -	-
SMESG000023215.1	0.358661	0.347604	0.433479	1.07709	0.547816	0.755532	0.375414	0.315633	0.192371	0.292103	0.218328	0.253113	SMESG000023215.1	dd_Smes_g4_18	6400452	6407172	+	4074	protein_coding	- && sp|P39581|DLTA_BACSU D-alanine--D-alanyl carrier protein ligase OS=Bacillus subtilis (strain 168) OX=224308 GN=dltA PE=1 SV=1 && PF00501:AMP-binding enzyme|PF00550:Phosphopantetheine attachment site	AMP-binding
SMESG000013679.1	0.654433	0.247361	0.405882	0.932975	0.916277	1.07862	0.712402	0.788104	0.665458	0.22594	0.690514	0.786235	SMESG000013679.1	dd_Smes_g4_147	1290408	1291094	-	687	protein_coding	- && - && -	-
SMESG000079503.1	0.424547	0.481407	0.687521	0.806992	0.900624	0.574133	0.885793	0.48996	0.719499	0.71658	0.690596	0.571875	SMESG000079503.1	dd_Smes_g4_94	1664747	1670846	-	3177	protein_coding	- && - && PF00858:Amiloride-sensitive sodium channel	-
SMESG000049695.1	1.44844	0.291988	0.538997	0.698899	0.6637	0.734545	0.315348	0.436072	0.168325	0.93346	1.22264	0.442948	SMESG000049695.1	dd_Smes_g4_38	3219992	3220856	-	776	protein_coding	- && sp|Q13114|TRAF3_HUMAN TNF receptor-associated factor 3 OS=Homo sapiens OX=9606 GN=TRAF3 PE=1 SV=2 && -	-
SMESG000021216.1	0.264157	1.66409	2.23903	1.56429	0.874187	2.0764	1.294	1.90867	1.76513	1.39839	1.25425	1.90415	SMESG000021216.1	dd_Smes_g4_17	5059048	5065937	+	851	protein_coding	- && - && PF00452:Apoptosis regulator proteins, Bcl-2 family	-
SMESG000036334.1	0.44368	1.04347	1.71218	1.42722	1.78203	1.27501	0.643974	0.979556	1.28901	1.63391	1.43043	1.07684	SMESG000036334.1	dd_Smes_g4_25	3236631	3242764	+	2280	protein_coding	- && - && -	-
SMESG000052255.1	0.38926	0.490438	0.321895	0.384188	0.346822	0.0987024	0.21187	0.644556	0.678545	0.358375	0.513402	0.382628	SMESG000052255.1	dd_Smes_g4_406	39056	59059	+	1155	protein_coding	- && - && PF10244:Mitochondrial ribosomal subunit	-
SMESG000015141.1	0.494216	0.49814	1.4596	0.433579	0	0.358044	0.614849	0	0.246143	0.650005	0.446969	0.185065	SMESG000015141.1	dd_Smes_g4_150	425428	429788	-	796	protein_coding	- && sp|P56597|NDK5_HUMAN Nucleoside diphosphate kinase homolog 5 OS=Homo sapiens OX=9606 GN=NME5 PE=1 SV=1 && PF05186:Dpy-30 motif|PF00334:Nucleoside diphosphate kinase	NDK
SMESG000046309.1	0.502962	0.773774	0.569153	0.510924	0.808653	0.61753	0.518698	0.47818	0.646024	0.438684	0.391037	0.555109	SMESG000046309.1	dd_Smes_g4_340	97437	106548	-	2123	protein_coding	- && sp|Q9NRW7|VPS45_HUMAN Vacuolar protein sorting-associated protein 45 OS=Homo sapiens OX=9606 GN=VPS45 PE=1 SV=1 && PF00995:Sec1 family	Sec1
SMESG000024859.1	0.289522	0.616066	0.159611	0.592665	0.589618	0.391533	0.49026	0.271178	0.149536	0.681184	0.203656	0.196753	SMESG000024859.1	dd_Smes_g4_19	3897547	3899293	-	1747	protein_coding	- && - && -	-
SMESG000007759.1	0.524851	0.651099	1.06836	0.743812	0.0411104	1.10562	0.615291	1.02101	0.375344	1.11509	1.10758	1.09355	SMESG000007759.1	dd_Smes_g4_125	54426	72053	+	1392	protein_coding	- && - && PF00001:7 transmembrane receptor (rhodopsin family)	7tm_1
SMESG000048533.1	0.178411	0.944094	0.811443	0.508693	1.09001	0.950011	0.291321	0.053713	0.777499	0.944467	0.329433	0.506628	SMESG000048533.1	dd_Smes_g4_370	153487	155998	-	1260	protein_coding	- && sp|Q6GL75|DCC1_XENTR Sister chromatid cohesion protein DCC1 OS=Xenopus tropicalis OX=8364 GN=dscc1 PE=2 SV=1 && PF09724:Sister chromatid cohesion protein Dcc1	-
SMESG000049207.1	0.519605	0.606425	0.70106	0.935699	0.584788	1.13724	0.833562	0.494003	1.11233	0.881223	0.836808	0.788531	SMESG000049207.1	dd_Smes_g4_37	664301	673087	-	2055	protein_coding	- && sp|Q5ZMA2|PRP19_CHICK Pre-mRNA-processing factor 19 OS=Gallus gallus OX=9031 GN=PRPF19 PE=1 SV=1 && PF08606:Prp19/Pso4-like	-
SMESG000043953.1	0.320681	0.808069	0.397776	0.844008	0.489806	1.05707	0.698174	0.579273	0.931668	0.369047	0	0.0700485	SMESG000043953.1	dd_Smes_g4_312	192296	215041	+	701	protein_coding	- && - && -	-
SMESG000069736.1	0.925439	0.508793	0.730497	0.922607	1.49918	0.511982	0.641082	1.01315	0.977694	1.23929	1.33154	0.955616	SMESG000069736.1	dd_Smes_g4_6	7980841	7991673	+	1336	protein_coding	- && - && -	-
SMESG000017522.1	0.54996	0.606498	0.909567	0.544922	0.685179	0.761234	0.443724	0.740208	0.857165	0.822032	0.737299	0.983662	SMESG000017522.1	dd_Smes_g4_161	1347594	1377756	-	8686	protein_coding	- && - && -	-
SMESG000028189.1	1.0855	1.21845	1.16286	0.714239	0.427057	0.550489	1.02052	0.623901	0.688076	1.49906	1.24947	0.970008	SMESG000028189.1	dd_Smes_g4_207	570249	580150	-	2278	protein_coding	- && sp|Q20595|CTBP1_CAEEL C-terminal-binding protein 1 OS=Caenorhabditis elegans OX=6239 GN=ctbp-1 PE=1 SV=3 && PF02826:D-isomer specific 2-hydroxyacid dehydrogenase, NAD binding domain|PF05485:THAP domain	2-Hacid_dh_C
SMESG000060292.1	0.572401	1.20634	0.645466	1.00434	0.105973	0.738897	0.623104	0.250661	0.544249	0.383262	0.60396	0.909333	SMESG000060292.1	dd_Smes_g4_51	3475187	3476358	+	1080	protein_coding	- && sp|P67868|CSK2B_BOVIN Casein kinase II subunit beta OS=Bos taurus OX=9913 GN=CSNK2B PE=1 SV=1 && PF01214:Casein kinase II regulatory subunit	-
SMESG000032254.1	1.07125	0.692151	0.84043	0.650641	0.58736	0.696489	0.717625	0.82696	0.670336	0.960965	0.782524	0.768	SMESG000032254.1	dd_Smes_g4_22	5013306	5015351	+	2046	protein_coding	- && - && -	-
SMESG000019619.1	0.6598	1.01712	0.38514	0.340498	0.474246	0.15746	0.887243	1.77609	0.721657	0.821843	0.491419	0.915613	SMESG000019619.1	dd_Smes_g4_170	845487	855252	+	1448	protein_coding	- && sp|P46197|ANPRB_BOVIN Atrial natriuretic peptide receptor 2 OS=Bos taurus OX=9913 GN=NPR2 PE=2 SV=1 && PF00211:Adenylate and Guanylate cyclase catalytic domain	Guanylate_cyc
SMESG000039914.1	0.77852	0.392351	1.12663	0.811063	1.04047	1.23378	0.84748	0.703152	0.395818	0.537562	0.872783	0.807771	SMESG000039914.1	dd_Smes_g4_28	2928050	2937533	-	1155	protein_coding	- && sp|Q91YY2|B4GT3_MOUSE Beta-1,4-galactosyltransferase 3 OS=Mus musculus OX=10090 GN=B4galt3 PE=1 SV=1 && PF02709:N-terminal domain of galactosyltransferase|PF13733:N-terminal region of glycosyl transferase group 7	-
SMESG000060694.1	0.0672242	0.0677579	0.166771	0.0884643	0.171129	0.102274	0.146358	0.080955	0.351549	0.278507	0.141861	0.411158	SMESG000060694.1	dd_Smes_g4_52	2774603	2781406	-	1672	protein_coding	- && sp|Q51330|OXLT_OXAFO Oxalate:formate antiporter OS=Oxalobacter formigenes OX=847 GN=oxlT PE=1 SV=3 && PF07690:Major Facilitator Superfamily	MFS_1
SMESG000065253.1	1.00356	1.433	0.484099	0.733692	1.1922	0.678579	1.36557	0.906407	1.16625	0.538962	0.617687	0.803785	SMESG000065253.1	dd_Smes_g4_60	2411049	2411772	-	672	protein_coding	- && - && -	-
SMESG000042192.1	1.43549	1.01282	0.415472	0.125936	0.0730851	0.800776	1.40638	1.29652	0.750689	0.0660796	0.757317	1.06611	SMESG000042192.1	dd_Smes_g4_2	5210115	5236767	+	783	protein_coding	- && - && -	-
SMESG000031763.1	0.589504	0.871471	0.714977	0.482698	0.920413	0.199303	1.24066	0.757241	0.913426	0.832188	0.953743	0.549415	SMESG000031763.1	dd_Smes_g4_229	160859	162288	-	1430	protein_coding	- && - && -	-
SMESG000035861.1	0.717439	1.14496	0.494399	0.472061	0.547905	1.0915	0.455577	0.359991	1.04218	0.495386	1.70324	0.574621	SMESG000035861.1	dd_Smes_g4_255	24263	25248	-	940	protein_coding	- && - && -	-
SMESG000018727.1	0.549404	0.392251	0.435394	0.863575	0.536126	0.603673	0.54823	0.854595	0.798085	0.484737	1.23185	0.920074	SMESG000018727.1	dd_Smes_g4_16	1144802	1246115	+	2455	protein_coding	- && - && -	-
SMESG000021036.1	0.856553	0.623533	0.432861	0.709712	0.242276	0.482647	0.932426	0.630366	0.387104	0.438106	0.502099	0.332626	SMESG000021036.1	dd_Smes_g4_17	3454033	3456097	+	1181	protein_coding	- && - && PF09777:Osteopetrosis-associated transmembrane protein 1 precursor	-
SMESG000035798.1	0	0	0	0.539264	0.0894151	0	0	0	0	0.0808443	0	0.076725	SMESG000035798.1	dd_Smes_g4_254	51919	52558	-	640	protein_coding	- && - && -	-
SMESG000015075.1	0.256786	0.887399	0.273017	0.354011	0.410889	0.706927	0.199665	0.13253	0.596827	0.168865	0.928949	0.608992	SMESG000015075.1	dd_Smes_g4_14	7870806	7872337	+	1532	protein_coding	- && - && -	-
SMESG000061117.1	1.10131	0.914166	0.91072	0.710434	0.296848	0.492801	0.564173	1.13122	0.677567	0.447323	1.0595	1.27359	SMESG000061117.1	dd_Smes_g4_53	3239248	3240982	+	1735	protein_coding	- && - && PF00001:7 transmembrane receptor (rhodopsin family)	7tm_1
SMESG000001612.1	0.138678	1.22307	0.774081	0.456238	0.91787	0.843933	0.943515	0.793269	1.04754	0.383026	0.987689	1.06023	SMESG000001612.1	dd_Smes_g4_106	2010533	2012153	-	1621	protein_coding	- && sp|Q940M4|OCT7_ARATH Organic cation/carnitine transporter 7 OS=Arabidopsis thaliana OX=3702 GN=OCT7 PE=2 SV=1 && PF00083:Sugar (and other) transporter	Sugar_tr
SMESG000063219.1	0.413231	0.555349	1.36687	0.422952	0.981813	1.18751	0.599779	0.829392	0.96044	0.507258	0.290676	1.26371	SMESG000063219.1	dd_Smes_g4_58	2779909	2793546	-	816	protein_coding	- && sp|Q26604|SMOX5_SCHMA Homeobox protein SMOX-5 OS=Schistosoma mansoni OX=6183 GN=SMOX-5 PE=2 SV=1 && PF00046:Homeodomain	Homeobox
SMESG000079280.1	0.428659	0.295621	0.429101	0.61358	1.05676	0.594949	0.687664	0.516214	0.340839	0.415418	0.88078	0.887065	SMESG000079280.1	dd_Smes_g4_93	2555112	2560032	+	2491	protein_coding	- && - && -	-
SMESG000059443.1	0.118481	1.03499	0.881789	0.900848	0.482578	1.88266	0.945822	0.760966	0.872023	0.763561	0.708408	0.621132	SMESG000059443.1	dd_Smes_g4_4	8794227	8798664	+	1423	protein_coding	- && sp|Q9UJU2|LEF1_HUMAN Lymphoid enhancer-binding factor 1 OS=Homo sapiens OX=9606 GN=LEF1 PE=1 SV=1 && PF00505:HMG (high mobility group) box	HMG_box
SMESG000014779.1	0.302147	0.39156	0.249858	0.681624	0.175808	1.00692	0.422886	0.467823	0.100322	0.794783	0.455437	0.792	SMESG000014779.1	dd_Smes_g4_14	5799533	5800986	+	1302	protein_coding	- && sp|Q9W349|LOZEN_DROME Protein lozenge OS=Drosophila melanogaster OX=7227 GN=lz PE=2 SV=2 && PF00853:Runt domain	Runt
SMESG000078225.1	0.273002	0.864819	0.580516	0.581659	0.357412	0.712014	0.509459	0.37573	1.26903	0.789929	0.74071	0.442992	SMESG000078225.1	dd_Smes_g4_8	9434556	9435996	-	1441	protein_coding	- && - && PF00001:7 transmembrane receptor (rhodopsin family)	7tm_1
SMESG000066759.1	0.664546	0.47192	0.474602	0.55651	0.52289	0.214461	0.542558	0.6184	0.579207	0.500579	0.541825	0.910555	SMESG000066759.1	dd_Smes_g4_64	2185917	2234366	+	3721	protein_coding	- && sp|Q8ITC7|CAPAR_DROME Neuropeptides capa receptor OS=Drosophila melanogaster OX=7227 GN=CapaR PE=2 SV=3 && PF00001:7 transmembrane receptor (rhodopsin family)	7tm_1
SMESG000065112.1	0.506627	0.583599	1.3167	0.571458	0.368485	0.403739	0.51211	0.915162	1.21957	1.6325	0.572742	0.442663	SMESG000065112.1	dd_Smes_g4_60	1432073	1457912	+	1553	protein_coding	- && - && -	-
SMESG000004138.1	0.387155	0.421447	0.589083	0.59779	0.583453	0.596866	0.809182	0.764622	0.287947	0.655844	0.653601	0.581833	SMESG000004138.1	dd_Smes_g4_112	251016	286757	+	3629	protein_coding	- && sp|Q9JIP0|TRPV5_RAT Transient receptor potential cation channel subfamily V member 5 OS=Rattus norvegicus OX=10116 GN=Trpv5 PE=1 SV=1 && PF00520:Ion transport protein|PF13857:Ankyrin repeats (many copies)	Ion_trans
SMESG000041299.1	0.122706	0.556562	0.558088	0.538255	0.937101	0.311139	1.13539	0.221654	0.285196	1.35564	0.712093	0.964925	SMESG000041299.1	dd_Smes_g4_29	4776393	4792198	+	916	protein_coding	- && - && -	-
SMESG000056023.1	0.324072	0.408306	0.491311	0.947701	0.549982	0.246519	0.293981	0.682963	0.533527	0.422675	0.683878	0.424734	SMESG000056023.1	dd_Smes_g4_46	1633490	1655556	+	2081	protein_coding	- && sp|A0A0R4IVA4|CC14A_DANRE Dual specificity protein phosphatase CDC14AB OS=Danio rerio OX=7955 GN=cdc14ab PE=3 SV=1 && PF00782:Dual specificity phosphatase, catalytic domain|PF14671:Dual specificity protein phosphatase, N-terminal half	DSPc
SMESG000048698.1	0.913812	2.36023	1.27519	1.05222	1.4539	0.637202	0.994756	1.23802	0.995578	1.68261	0.783408	1.29746	SMESG000048698.1	dd_Smes_g4_378	21696	22722	+	984	protein_coding	- && - && -	-
SMESG000057463.1	0.800704	0.353089	0.455217	0	0.305747	0.101515	0.599245	0.903986	0.290783	0.0921467	0.316819	0.524709	SMESG000057463.1	dd_Smes_g4_49	1289637	1291199	-	1123	protein_coding	- && sp|O43491|E41L2_HUMAN Band 4.1-like protein 2 OS=Homo sapiens OX=9606 GN=EPB41L2 PE=1 SV=1 && PF00373:FERM central domain|PF09379:FERM N-terminal domain	Band_41
SMESG000047742.1	0.148545	0.698712	0.450404	0.738476	0.403353	0.552429	0.700711	0.298143	0.805585	0.547035	0.626938	1.12485	SMESG000047742.1	dd_Smes_g4_35	746416	760947	+	1135	protein_coding	- && sp|P81133|SIM1_HUMAN Single-minded homolog 1 OS=Homo sapiens OX=9606 GN=SIM1 PE=1 SV=2 && -	-
SMESG000022021.1	0.677646	0.478118	0.709805	0.73322	0.299009	0.481115	0.221301	0.489635	0.39375	0.665471	0.595839	0.690771	SMESG000022021.1	dd_Smes_g4_184	979099	997862	-	2488	protein_coding	- && sp|Q15392|DHC24_HUMAN Delta(24)-sterol reductase OS=Homo sapiens OX=9606 GN=DHCR24 PE=1 SV=2 && PF01565:FAD binding domain	FAD_binding_4
SMESG000056616.1	0.295786	0.447202	0.305747	0.324369	1.80713	0	0.885464	4.36348	0.773407	0.340397	0.0780236	0.129221	SMESG000056616.1	dd_Smes_g4_47	2650596	2651355	+	760	protein_coding	- && - && PF07690:Major Facilitator Superfamily	MFS_1
SMESG000049302.1	0.383427	0.11042	0.362367	0.288328	0.446204	0.333337	0.357763	0.263853	0.891169	0.504292	0.809134	1.29221	SMESG000049302.1	dd_Smes_g4_382	107646	108671	+	1026	protein_coding	- && - && -	-
SMESG000005543.1	0.579375	0.875963	2.51532	0.762435	0	0.734545	1.10372	0.697715	1.68325	0.93346	0.916978	1.51868	SMESG000005543.1	dd_Smes_g4_119	160190	163418	-	388	protein_coding	- && - && PF00003:7 transmembrane sweet-taste receptor of 3 GCPR	7tm_3
SMESG000074929.1	0.961358	0.484496	0.662488	0.808264	0.815761	0.731299	0.523257	0.434145	0.418952	0.848203	0.591711	0.594988	SMESG000074929.1	dd_Smes_g4_82	1169792	1177609	-	1403	protein_coding	- && sp|O61955|IF4E3_CAEEL Eukaryotic translation initiation factor 4E-3 OS=Caenorhabditis elegans OX=6239 GN=ife-3 PE=1 SV=2 && PF01652:Eukaryotic initiation factor 4E	-
SMESG000019970.1	0.420313	0.511911	0.825488	0.353379	0.24966	0.355255	0.953217	0.506164	0.569859	0.628817	0.572838	0.459059	SMESG000019970.1	dd_Smes_g4_173	421686	434133	+	3209	protein_coding	- && - && PF12796:Ankyrin repeats (3 copies)|PF13920:Zinc finger, C3HC4 type (RING finger)	-
SMESG000079557.1	0.604492	0.646218	0.651356	0.466043	0.988579	0.520215	0.75774	0.441189	0.447037	0.657716	0.328574	0.512167	SMESG000079557.1	dd_Smes_g4_94	2186667	2193876	-	3068	protein_coding	- && - && -	-
SMESG000044976.1	0.0551515	0.111179	0.684105	1.81443	0.0280793	0.839068	0.270166	0.630957	1.2498	1.11706	0.611019	0.265036	SMESG000044976.1	dd_Smes_g4_329	19446	34487	+	2038	protein_coding	- && - && -	-
SMESG000041696.1	0.486997	0.490863	1.00679	0.854491	0.545479	0.889092	1.06027	1.11429	1.13189	0.717371	1.13046	1.06378	SMESG000041696.1	dd_Smes_g4_2	1652115	1682809	-	1154	protein_coding	- && - && PF02931:Neurotransmitter-gated ion-channel ligand binding domain	Neur_chan_LBD
SMESG000016094.1	0.807568	0.40699	0.42497	0.611873	1.0092	0.670158	0.319673	0.442054	0.25595	0.642108	0.426047	0.256585	SMESG000016094.1	dd_Smes_g4_156	456079	461440	-	1531	protein_coding	- && - && -	-
SMESG000004983.1	0.80979	1.95893	1.60715	0.42626	1.5667	0.821335	1.14598	1.26775	1.59981	2.08751	1.70887	1.27359	SMESG000004983.1	dd_Smes_g4_116	2039542	2044033	-	694	protein_coding	- && - && -	-
SMESG000071452.1	0.634866	0.222576	0.433692	0.726485	0.955635	0.643917	0.631006	0.565095	1.18687	0.889446	1.10674	0.602947	SMESG000071452.1	dd_Smes_g4_74	2518681	2585885	+	2036	protein_coding	- && - && PF00431:CUB domain	CUB
SMESG000010830.1	0.765196	0.0856968	1.47647	0.298361	1.55834	1.37974	0.185106	0	0	0.0782759	0.269128	0	SMESG000010830.1	dd_Smes_g4_136	1192078	1192738	-	661	protein_coding	- && sp|Q9CQT7|DESI1_MOUSE Desumoylating isopeptidase 1 OS=Mus musculus OX=10090 GN=Desi1 PE=1 SV=1 && PF05903:PPPDE putative peptidase domain	-
SMESG000000622.1	0.714616	0.463043	0.337682	0.537375	0.363833	0.0517717	0.72235	0.36882	1.00842	0.422946	0.807874	0.579793	SMESG000000622.1	dd_Smes_g4_102	1670370	1671470	-	1101	protein_coding	- && - && -	-
SMESG000048980.1	1.17082	0.786745	0.860621	0.913039	1.05973	0.527784	0.141615	0.626652	0.302361	0.838386	0.274527	0.682	SMESG000048980.1	dd_Smes_g4_37	3224727	3225211	-	432	protein_coding	- && - && -	-
SMESG000066813.1	0.403276	0.783922	0.547868	0.480153	0.674623	0.613539	0.533069	0.693782	0.569077	0.662998	0.729447	0.704721	SMESG000066813.1	dd_Smes_g4_64	2747834	2750150	-	1951	protein_coding	- && sp|P41984|ACM3_BOVIN Muscarinic acetylcholine receptor M3 OS=Bos taurus OX=9913 GN=CHRM3 PE=2 SV=1 && PF00001:7 transmembrane receptor (rhodopsin family)	7tm_1
SMESG000041021.1	0.363163	0.732092	0.550575	0.849613	0.801221	0.828766	0.592997	0.58312	0.597883	0.780145	0.798303	0.846164	SMESG000041021.1	dd_Smes_g4_29	2584328	2586184	+	1857	protein_coding	- && - && -	-
SMESG000065358.1	0.244427	0.454833	0.653024	0.527846	0.306327	0.419543	0.900572	0.475492	0.284051	0.536618	0.615	1.05141	SMESG000065358.1	dd_Smes_g4_60	3190346	3206901	+	2989	protein_coding	- && - && PF13920:Zinc finger, C3HC4 type (RING finger)	-
SMESG000076094.1	0.678191	0.592432	0.859928	0.832974	0.368307	0.917147	0.738264	0.435581	0.683048	0.749257	0.381644	0.63207	SMESG000076094.1	dd_Smes_g4_85	31216	33028	-	1243	protein_coding	- && sp|Q9ZQW8|U2AFA_ORYSJ Splicing factor U2af small subunit A OS=Oryza sativa subsp. japonica OX=39947 GN=U2AF35A PE=2 SV=1 && PF00076:RNA recognition motif. (a.k.a. RRM, RBD, or RNP domain)	RRM_1
SMESG000004184.1	0.268383	0.108206	0.532648	0.211909	0.273284	0.489977	0.701175	0.355522	0.68616	0.617722	0.481406	0.562796	SMESG000004184.1	dd_Smes_g4_112	594745	598659	+	2094	protein_coding	- && sp|O42953|YGM4_SCHPO HMG box-containing protein C19G7.04 OS=Schizosaccharomyces pombe (strain 972 / ATCC 24843) OX=284812 GN=SPBC19G7.04 PE=4 SV=2 && PF10263:SprT-like family	-
SMESG000018037.1	0.607561	0.153096	0.502416	0.666272	0.309328	1.02704	0.771608	0.304858	0.470702	0.0466129	0.160265	0.176951	SMESG000018037.1	dd_Smes_g4_164	855489	858526	+	1110	protein_coding	- && sp|P43450|CDK2_CARAU Cyclin-dependent kinase 2 OS=Carassius auratus OX=7957 GN=cdk2 PE=1 SV=1 && PF00069:Protein kinase domain	Pkinase
SMESG000079162.1	0.538388	0.25046	1.16441	0.69033	0.337366	0.546064	0.946741	1.19697	0.288769	1.0676	0.568072	0.289485	SMESG000079162.1	dd_Smes_g4_93	1396124	1407780	+	1357	protein_coding	- && - && -	-
SMESG000032282.1	0.733326	1.00793	0.606416	0.584865	0.746717	0.743781	0	0.56198	0.0774732	0.368259	0.211025	0.698989	SMESG000032282.1	dd_Smes_g4_22	5280336	5281178	+	843	protein_coding	- && - && -	-
SMESG000014669.1	0.74995	0.519685	0.503883	0.555134	0.381823	0.499172	0.612285	0.705571	0.925996	1.01409	1.13749	1.12624	SMESG000014669.1	dd_Smes_g4_14	4915768	4918242	-	2398	protein_coding	- && sp|Q8WPA2|AR_BOMMO Allatostatin-A receptor OS=Bombyx mori OX=7091 GN=AR PE=2 SV=1 && PF00001:7 transmembrane receptor (rhodopsin family)	7tm_1
SMESG000010536.1	0.304329	0	0.251662	0.0889966	0.103295	0.720225	0.110429	0.488653	0.825216	1.12073	0.428144	0.620447	SMESG000010536.1	dd_Smes_g4_134	256544	257498	-	554	protein_coding	- && - && -	-
SMESG000005722.1	0.326503	1.60434	1.92374	0.501276	0.748048	0.289764	0.71085	2.35916	1.75488	0.864218	2.15316	0.927163	SMESG000005722.1	dd_Smes_g4_11	2068573	2070989	-	1377	protein_coding	- && sp|P52209|6PGD_HUMAN 6-phosphogluconate dehydrogenase, decarboxylating OS=Homo sapiens OX=9606 GN=PGD PE=1 SV=3 && PF00393:6-phosphogluconate dehydrogenase, C-terminal domain|PF03446:NAD binding domain of 6-phosphogluconate dehydrogenase	NAD_binding_2
SMESG000060434.1	1.71042	2.21657	1.31338	2.35802	1.11963	0.619572	1.32995	2.2069	1.2778	0.562395	2.32035	0.426991	SMESG000060434.1	dd_Smes_g4_51	1063469	1063928	-	460	protein_coding	- && - && -	-
SMESG000040691.1	0.430317	0.693974	0.249092	0.906048	0.832533	0.305517	0.515278	0.673675	1.10017	0.475409	0.635659	0.639179	SMESG000040691.1	dd_Smes_g4_299	149615	151628	-	1306	protein_coding	- && - && -	-
SMESG000079327.1	0	1.48287	1.05437	0.344182	0.399481	0.39791	0.854136	0.708674	0.683874	1.44476	0.724408	0.514178	SMESG000079327.1	dd_Smes_g4_93	557841	561114	+	573	protein_coding	- && - && -	-
SMESG000073183.1	0.757297	0.76331	0.593279	0.734317	1.09581	0.929798	0.780989	0.911978	1.15798	0.917382	1.2196	0.31343	SMESG000073183.1	dd_Smes_g4_79	2554443	2570448	+	1410	protein_coding	- && - && PF00060:Ligand-gated ion channel|PF10613:Ligated ion channel L-glutamate- and glycine-binding site	Lig_chan
SMESG000068447.1	0.797746	0.70807	0.876302	0.846109	0.885058	0.555515	0.466608	0.817303	0.48429	0.898879	1.14324	0.405732	SMESG000068447.1	dd_Smes_g4_69	1147790	1184285	+	4720	protein_coding	- && sp|P30974|TLR1_DROME Tachykinin-like peptides receptor 86C OS=Drosophila melanogaster OX=7227 GN=TkR86C PE=2 SV=2 && PF00001:7 transmembrane receptor (rhodopsin family)	7tm_1
SMESG000017907.1	0.124473	0.376383	1.28664	0.600604	0.887219	1.13623	1.42273	0.749484	0.65093	1.14597	0.85368	0.489408	SMESG000017907.1	dd_Smes_g4_163	675669	676571	-	903	protein_coding	- && - && -	-
SMESG000021761.1	1.02057	0.617204	0.787687	1.73102	0.900646	0.414048	0.740648	0.573546	0.711609	0.876955	0.502525	0.713375	SMESG000021761.1	dd_Smes_g4_181	785527	786352	-	826	protein_coding	- && sp|Q5M7L9|FOXD3_XENTR Forkhead box protein D3 OS=Xenopus tropicalis OX=8364 GN=foxd3 PE=2 SV=1 && PF00250:Forkhead domain	Fork_head
SMESG000003505.1	0.244345	0.591085	1.41441	1.07183	0.69666	0.892184	0.585176	0.353105	0.738286	0.674874	0.773451	1.02478	SMESG000003505.1	dd_Smes_g4_110	946693	948159	-	1150	protein_coding	- && - && -	-
SMESG000015096.1	0.417064	0.52547	0.344887	1.14342	0.74319	0.317258	0.340506	1.06728	0.363506	0.863939	0.330044	0.409959	SMESG000015096.1	dd_Smes_g4_14	898970	904815	-	1078	protein_coding	- && - && -	-
SMESG000022275.1	0.341833	0.721394	0.631602	0.496696	0.712465	0.644657	0.65701	0.456678	0.831736	0.880206	0.676274	0.924025	SMESG000022275.1	dd_Smes_g4_186	1102432	1119437	+	10522	protein_coding	- && - && -	-
SMESG000008972.1	0.524454	0.445152	0.456518	0.121081	0.44971	0.167978	0.841341	0.531854	1.05856	0.432017	0.902866	0.313532	SMESG000008972.1	dd_Smes_g4_12	196570	213748	-	2036	protein_coding	- && sp|Q09324|GCNT1_MOUSE Beta-1,3-galactosyl-O-glycosyl-glycoprotein beta-1,6-N-acetylglucosaminyltransferase OS=Mus musculus OX=10090 GN=Gcnt1 PE=1 SV=2 && PF02485:Core-2/I-Branching enzyme	-
SMESG000015763.1	0.658475	0.60599	0.473495	0.200934	0.641347	0.725938	1.09079	0.34477	0.399246	0.421725	0.724987	0.925546	SMESG000015763.1	dd_Smes_g4_154	118326	136813	+	1963	protein_coding	- && - && -	-
SMESG000046416.1	0.788368	0.605431	0.745067	0.790447	0.955672	0.761532	0.490401	0.904187	0.872544	0.38019	0.396112	1.57448	SMESG000046416.1	dd_Smes_g4_343	54466	56007	+	1497	protein_coding	- && sp|Q6NWH5|TMM11_DANRE Transmembrane protein 11, mitochondrial OS=Danio rerio OX=7955 GN=tmem11 PE=2 SV=1 && PF14972:Mitochondrial morphogenesis regulator	-
SMESG000014398.1	0.502528	0.771837	0.831121	0.661307	0.402054	0.594642	0.690315	0.417857	0.597898	0.550781	0.605983	0.637714	SMESG000014398.1	dd_Smes_g4_14	3179709	3191001	-	4697	protein_coding	- && sp|P24802|PLOD1_CHICK Procollagen-lysine,2-oxoglutarate 5-dioxygenase 1 OS=Gallus gallus OX=9031 GN=PLOD1 PE=1 SV=1 && -	-
SMESG000017524.1	0.947181	0	0.609204	0.461649	0.535821	0.640457	0.343694	0.760431	0.856123	0.678244	0.777314	0.275865	SMESG000017524.1	dd_Smes_g4_161	1397904	1398522	+	534	protein_coding	- && - && PF10180:Uncharacterised conserved protein (DUF2373)	-
SMESG000061450.1	0.831538	0.75907	0.428148	0.8121	0.830747	0.700176	0.768562	0.623503	1.02104	0.924451	0.678731	0.795095	SMESG000061450.1	dd_Smes_g4_54	2260651	2283514	-	3582	protein_coding	- && - && PF12012:Domain of unknown function (DUF3504)	-
SMESG000070485.1	0.616014	0.143286	0.195925	0.415718	1.06152	0.240306	0.0515831	0.570644	0.110135	0.523511	0.249991	0.124209	SMESG000070485.1	dd_Smes_g4_71	2322910	2324095	-	1186	protein_coding	- && - && -	-
SMESG000004888.1	0.663399	0.191048	0.548591	0.124715	0.579012	0.240306	0.464247	0.627709	0.826011	0.436259	0.349988	0.786657	SMESG000004888.1	dd_Smes_g4_115	1047578	1053870	+	1186	protein_coding	- && - && PF04139:Rad9	-
SMESG000020074.1	0.773933	0.450045	0.467689	0.809549	0.272792	0.483056	0.810083	0.752779	0.588066	0.493287	0.502525	0.468152	SMESG000020074.1	dd_Smes_g4_174	1112457	1114344	+	1888	protein_coding	- && - && -	-
SMESG000043362.1	0.841753	0.349356	0.798444	0.564717	0.605029	0.376656	0.512058	0.685728	0.31648	0.774966	0.156735	0.281212	SMESG000043362.1	dd_Smes_g4_30	1522012	1534775	-	2270	protein_coding	- && - && -	-
SMESG000062486.1	0.269183	0.572787	0.643061	0.682228	0.39592	0.364028	0.748846	0.360183	1.00798	0.578258	0.631165	0.705592	SMESG000062486.1	dd_Smes_g4_56	3514898	3521361	+	1879	protein_coding	- && sp|Q9XYD3|HBL1_CAEEL Hunchback-like protein OS=Caenorhabditis elegans OX=6239 GN=hbl-1 PE=1 SV=1 && -	-
SMESG000020999.1	0.198234	0.299712	0.512274	0.630432	0.403708	0.125663	0.161845	0.0895217	0.201574	0.0684396	0.2876	0.129905	SMESG000020999.1	dd_Smes_g4_17	3128383	3139395	+	2268	protein_coding	- && sp|Q6NVR8|LS14A_XENTR Protein LSM14 homolog A OS=Xenopus tropicalis OX=8364 GN=lsm14a PE=2 SV=1 && PF09532:FDF domain|PF12701:Scd6-like Sm domain	-
SMESG000026714.1	1.01691	0.964694	0.643061	0.997103	0.426375	0.728055	0.781405	0.396201	1.3208	0.826084	0.757398	0.444262	SMESG000026714.1	dd_Smes_g4_1	3841463	3843341	-	1879	protein_coding	- && - && -	-
SMESG000015139.1	0.286732	0.173405	0.569064	0.553414	0.350361	0.756131	0.124852	1.10495	1.26621	1.21431	0.726097	0.551167	SMESG000015139.1	dd_Smes_g4_150	375495	396208	-	980	protein_coding	- && - && -	-
SMESG000023427.1	0.713286	1.09734	0.807155	0.922188	1.03213	0.799608	0.551701	0.881582	0.632594	0.501159	0.49514	0.754436	SMESG000023427.1	dd_Smes_g4_190	606992	627073	+	2994	protein_coding	- && - && -	-
SMESG000070508.1	0.454137	0.343307	0.281658	0.46482	0.809252	1.03638	0.535561	0.729195	0.0439797	0.801366	0.918419	0.628266	SMESG000070508.1	dd_Smes_g4_71	2514383	2526813	+	1485	protein_coding	- && - && -	-
SMESG000015004.1	0.463782	0.494962	0.428639	0.359011	0.388912	0.304372	0.534561	0.427097	0.634077	0.502334	0.259069	0.500574	SMESG000015004.1	dd_Smes_g4_14	800825	802884	-	2060	protein_coding	- && - && -	-
SMESG000079853.1	0.129791	0.30525	0.429317	0.41751	0.48459	0.438804	0.518054	1.04201	0.603325	1.0356	0.319542	0.529219	SMESG000079853.1	dd_Smes_g4_95	2484768	2497560	+	1299	protein_coding	- && - && -	-
SMESG000017497.1	1.0589	0.833024	0.982437	0.861009	1.02564	0.419122	0.618522	1.24409	0.72033	0.689554	0.899279	0.744683	SMESG000017497.1	dd_Smes_g4_161	1095168	1097343	+	2176	protein_coding	- && - && -	-
SMESG000056366.1	0.0550166	0.388174	0.181981	0.386131	0.44817	0.139502	0.359339	0.298143	0.095903	0.227931	0.638548	0.432634	SMESG000056366.1	dd_Smes_g4_46	926134	928182	+	2043	protein_coding	- && - && PF14752:Retinol binding protein receptor	-
SMESG000013900.1	0.432969	0.349126	1.07412	0.379847	0.0881751	0.0878284	0.282793	0.312843	0.201263	0.318893	0.365473	0.151322	SMESG000013900.1	dd_Smes_g4_148	267310	267958	-	649	protein_coding	- && - && PF11911:Protein of unknown function (DUF3429)	-
SMESG000019962.1	1.28062	0.893621	0.855341	0.0864227	0	0.349697	1.12597	0.94904	0.228957	0.317426	0.675612	0.516431	SMESG000019962.1	dd_Smes_g4_173	361256	365369	+	1141	protein_coding	- && - && PF12796:Ankyrin repeats (3 copies)	-
SMESG000081941.1	0.448314	0.38732	0.741458	0.337122	0.423894	0.129916	0.592603	1.04121	0.8187	0.619115	0.540608	0.643528	SMESG000081941.1	dd_Smes_g4_9	8342985	8344739	+	1755	protein_coding	- && - && -	-
SMESG000050178.1	0.0716829	0.722521	0.118555	1.19487	1.38685	0.799754	0.546228	0.172649	0.499821	0.131991	0.529446	0.688959	SMESG000050178.1	dd_Smes_g4_39	1410648	1411484	-	784	protein_coding	- && sp|A3KNL6|GGACC_DANRE Gamma-glutamylaminecyclotransferase C OS=Danio rerio OX=7955 GN=ggact.3 PE=2 SV=1 && PF06094:Gamma-glutamyl cyclotransferase, AIG2-like	-
SMESG000037965.1	0.411115	0.621569	0.492953	0.450842	0.502347	0.771406	0.604167	0.767385	0.883858	0.605593	0.412092	0.251447	SMESG000037965.1	dd_Smes_g4_26	936297	949984	+	2734	protein_coding	- && sp|Q96MN9|ZN488_HUMAN Zinc finger protein 488 OS=Homo sapiens OX=9606 GN=ZNF488 PE=1 SV=1 && -	-
SMESG000061177.1	0.509745	0	0.632293	0.670804	0.38929	1.16328	0.693622	0	0	0	0.134462	0.334041	SMESG000061177.1	dd_Smes_g4_53	3606228	3606668	-	441	protein_coding	- && - && PF05680:ATP synthase E chain	-
SMESG000081410.1	0.653481	0.768448	0.72052	0.668854	0.887219	1.43606	0.474244	0.262319	0	0.601632	0.459674	0	SMESG000081410.1	dd_Smes_g4_9	4434723	4435288	-	516	protein_coding	- && - && -	-
SMESG000046835.1	0.786006	1.10914	0.844973	0.620611	0.440197	0.837073	0.727285	1.08853	0.685069	1.44728	1.32695	0.858461	SMESG000046835.1	dd_Smes_g4_34	3663380	3669248	-	1430	protein_coding	- && - && -	-
SMESG000016188.1	0.375497	1.26159	1.86308	1.3177	1.91177	1.39645	1.49878	0	1.16365	1.15235	0.924467	1.42172	SMESG000016188.1	dd_Smes_g4_157	1073179	1076193	+	449	protein_coding	- && - && -	-
SMESG000023337.1	1.20674	1.086	0.106918	0.264669	0.526616	0.262273	1.03214	0.207602	0.500843	1.23002	0.909477	0.753128	SMESG000023337.1	dd_Smes_g4_18	1003337	1004640	+	1304	protein_coding	- && sp|P81900|KAPR2_DROME cAMP-dependent protein kinase type II regulatory subunit OS=Drosophila melanogaster OX=7227 GN=Pka-R2 PE=1 SV=2 && PF02197:Regulatory subunit of type II PKA R-subunit|PF00027:Cyclic nucleotide-binding domain	cNMP_binding
SMESG000065602.1	0.201914	0.542712	0.500912	0.94475	0.342669	0.47785	0.439599	0.40526	0.782155	0.68161	0.142031	0.117614	SMESG000065602.1	dd_Smes_g4_61	1673864	1674698	+	835	protein_coding	- && - && PF02176:TRAF-type zinc finger	-
SMESG000018259.1	0.443913	0.671157	0.605698	0.545227	0.881438	0.495266	0.362426	0.133646	0.257938	0.367822	0.421549	0.213327	SMESG000018259.1	dd_Smes_g4_166	479981	497900	-	2532	protein_coding	- && sp|Q5U4T7|BIC1B_XENLA Protein bicaudal C homolog 1-B OS=Xenopus laevis OX=8355 GN=bicc1-b PE=2 SV=1 && PF00536:SAM domain (Sterile alpha motif)|PF00013:KH domain	KH_1
SMESG000047163.1	0.0543515	0.602613	0.404508	0.762926	0.940847	0.937148	1.18332	0.130906	0.821111	0.550429	0.573481	0.427404	SMESG000047163.1	dd_Smes_g4_354	173542	176848	-	1034	protein_coding	- && - && -	-
SMESG000036279.1	1.35551	0.136627	0.336277	1.07028	0.193237	0.0824901	0.826324	0.750894	0.283545	0.623979	0.171629	0.189499	SMESG000036279.1	dd_Smes_g4_25	2804384	2812696	-	2073	protein_coding	- && - && -	-
SMESG000036870.1	0.355974	0.672751	0.386359	0.839302	0.407784	1.01545	0.896107	0.750196	0.387826	0.614494	0.727726	0.174955	SMESG000036870.1	dd_Smes_g4_261	586379	590800	-	2526	protein_coding	- && - && -	-
SMESG000003388.1	0.410215	0.206736	0.508834	0.179942	1.50374	0.540882	0.625172	1.13621	0.715072	0.5665	0.995513	0.46595	SMESG000003388.1	dd_Smes_g4_10	8774635	8776004	+	1370	protein_coding	- && - && PF00001:7 transmembrane receptor (rhodopsin family)	7tm_1
SMESG000062819.1	0.631099	0.604305	0.782822	0.387567	1.25312	1.28019	1.06485	1.02601	1.02677	0.755334	0.499421	0.937414	SMESG000062819.1	dd_Smes_g4_57	2852364	2854144	-	1781	protein_coding	- && - && -	-
SMESG000076260.1	0.272284	0.878227	0.54039	0.143326	1.05357	0.662798	0.770647	0.13116	0.632848	0.902448	0.689511	0.856465	SMESG000076260.1	dd_Smes_g4_86	1348209	1349240	-	1032	protein_coding	- && - && -	-
SMESG000009547.1	0.28576	0.480048	0.315075	0.543181	0.436467	0.579668	0.362917	0.286773	0.166042	0.0438478	0.0502525	0.374522	SMESG000009547.1	dd_Smes_g4_12	8385383	8416470	+	1180	protein_coding	- && - && -	-
SMESG000081403.1	0.926013	0.740255	0.316865	0.728356	1.07298	0.421028	0.834239	0.730619	0.816374	0.587959	0.572764	0.4743	SMESG000081403.1	dd_Smes_g4_9	4303956	4305715	+	1760	protein_coding	- && - && PF00001:7 transmembrane receptor (rhodopsin family)	7tm_1
SMESG000075755.1	0.095361	0.192236	0.446861	1.47801	0.550247	0.354642	0.484437	0.0765593	0.07388	0.321914	0.100619	0.305511	SMESG000075755.1	dd_Smes_g4_84	2591283	2606387	-	1768	protein_coding	- && sp|Q99P25|TXIP1_MOUSE Translin-associated factor X-interacting protein 1 OS=Mus musculus OX=10090 GN=Tsnaxip1 PE=1 SV=2 && PF15739:Translin-associated factor X-interacting N-terminus	-
SMESG000074880.1	0.373491	0.586829	0.744884	0.433676	0.391497	0.67964	0.884897	0.992158	0.753183	0.566353	0.753394	0.633476	SMESG000074880.1	dd_Smes_g4_81	867106	916288	+	5116	protein_coding	- && sp|Q5F4C0|HVCN1_CHICK Voltage-gated hydrogen channel 1 OS=Gallus gallus OX=9031 GN=HVCN1 PE=2 SV=1 && -	-
SMESG000013371.1	0.356925	0.752222	0.509814	0.540865	0.462563	0.526565	0.247253	0.507979	0.188539	0.358478	0.41084	0.311861	SMESG000013371.1	dd_Smes_g4_145	1064845	1066619	-	1732	protein_coding	- && sp|Q28IX8|TBA_XENTR Tubulin alpha chain OS=Xenopus tropicalis OX=8364 GN=tuba PE=2 SV=1 && PF03953:Tubulin C-terminal domain|PF00091:Tubulin/FtsZ family, GTPase domain	Tubulin
SMESG000032684.1	0.586633	0.354774	0.504514	0.597002	0.406195	0.975794	0.459789	0.678197	0.709001	0.712915	0.346627	0.369049	SMESG000032684.1	dd_Smes_g4_231	639282	657353	+	2395	protein_coding	- && sp|Q7TQ07|DPOLN_MOUSE DNA polymerase nu OS=Mus musculus OX=10090 GN=Poln PE=2 SV=2 && PF00476:DNA polymerase family A	-
SMESG000078036.1	0.470874	0.384821	0.56829	0.45776	0.686812	0.555034	0.664973	0.720309	1.07963	0.269481	0.389411	1.14531	SMESG000078036.1	dd_Smes_g4_8	7421689	7448726	-	4416	protein_coding	- && - && PF12796:Ankyrin repeats (3 copies)|PF13857:Ankyrin repeats (many copies)	-
SMESG000004948.1	0.524163	0.34456	0.358069	1.15963	0.881823	0.693439	0.545785	0.768449	0.900461	0.692389	0.745432	0.935883	SMESG000004948.1	dd_Smes_g4_116	1754094	1757033	-	2466	protein_coding	- && - && PF13909:C2H2-type zinc-finger domain	-
SMESG000022807.1	0.881559	0	0.364498	0.386699	0.224414	0.223532	0.599779	0	0.768352	0.304355	0.697623	0.288847	SMESG000022807.1	dd_Smes_g4_18	270804	271358	-	510	protein_coding	- && - && -	-
SMESG000023273.1	1.27726	0.948611	0.833855	0.442322	0.889873	0.886374	0.548841	0.364298	1.13277	0.990246	0.531979	0.440526	SMESG000023273.1	dd_Smes_g4_18	854587	869479	-	1672	protein_coding	- && - && -	-
SMESG000014373.1	0.0791541	0.239348	0.687285	0.520818	0.120899	1.28452	0.387745	0.142983	0.919858	0.218621	0.584628	0.207482	SMESG000014373.1	dd_Smes_g4_14	2976823	2982277	+	1420	protein_coding	- && sp|Q969X1|LFG3_HUMAN Protein lifeguard 3 OS=Homo sapiens OX=9606 GN=TMBIM1 PE=1 SV=2 && PF01027:Inhibitor of apoptosis-promoting Bax1	-
SMESG000041533.1	0.758882	0.594928	0.45323	1.29456	0.38637	0.940746	0.229473	0.660029	0.293968	0.54341	0.311392	0.957767	SMESG000041533.1	dd_Smes_g4_2	12588373	12589705	-	1333	protein_coding	- && - && PF00168:C2 domain	C2
SMESG000071837.1	0.37936	0.819368	0.313708	0.0950899	0.607022	0.549669	1.00291	1.56633	0.692776	0.798308	1.25801	1.2785	SMESG000071837.1	dd_Smes_g4_75	2810445	2811481	+	1037	protein_coding	- && - && -	-
SMESG000008521.1	1.45657	0.428207	0.501874	0.692174	0.432591	0.861781	0.528531	0.511608	0.493704	0.447001	0.512293	0.212112	SMESG000008521.1	dd_Smes_g4_129	971198	972123	-	926	protein_coding	- && sp|P26836|LYS_CLOPE Probable autolytic lysozyme OS=Clostridium perfringens (strain 13 / Type A) OX=195102 GN=lyc PE=3 SV=2 && PF01183:Glycosyl hydrolases family 25	-
SMESG000051775.1	0.076566	0.231522	0.633154	0.671718	1.01353	0.0776576	0.250044	0.461025	0.622847	0.775401	0.403937	0.334496	SMESG000051775.1	dd_Smes_g4_3	709995	710839	-	734	protein_coding	- && sp|Q8LAC4|URH2_ARATH Probable uridine nucleosidase 2 OS=Arabidopsis thaliana OX=3702 GN=URH2 PE=2 SV=1 && PF01156:Inosine-uridine preferring nucleoside hydrolase	-
SMESG000067292.1	0.333237	0.652007	0.486294	0.687885	0.798405	0.337988	0.341416	0.94424	0.296138	0.559453	0.455024	0.804983	SMESG000067292.1	dd_Smes_g4_65	628350	634283	-	2867	protein_coding	- && - && PF00002:7 transmembrane receptor (Secretin family)	7tm_2
SMESG000039339.1	0.654242	1.18699	0.432815	0.363515	1.13252	1.12807	0.902113	0.735349	1.19114	1.20467	0.943428	1.14328	SMESG000039339.1	dd_Smes_g4_282	43896	70638	-	2577	protein_coding	- && sp|Q91WD2|TRPV6_MOUSE Transient receptor potential cation channel subfamily V member 6 OS=Mus musculus OX=10090 GN=Trpv6 PE=1 SV=2 && PF12796:Ankyrin repeats (3 copies)|PF13606:Ankyrin repeat|PF00520:Ion transport protein	Ion_trans
SMESG000070235.1	0.714097	1.00767	0.560989	0.187945	0.145427	0.362139	0.621881	0.300984	0.539409	1.01903	0.489754	0.779923	SMESG000070235.1	dd_Smes_g4_70	3150289	3151905	+	1574	protein_coding	- && - && -	-
SMESG000035859.1	0.619593	0.462602	0.531343	0.503309	0.373871	0.418951	0.524593	0.359257	0.426688	0.422543	0.266344	0.581468	SMESG000035859.1	dd_Smes_g4_255	548642	551090	+	2449	protein_coding	- && - && -	-
SMESG000039707.1	0.61231	0.670839	0.836567	0.72403	0.352408	0.216014	0.898391	0.545018	0.58782	0.637257	0.42135	0.488481	SMESG000039707.1	dd_Smes_g4_289	24493	34488	-	2111	protein_coding	- && - && -	-
SMESG000023050.1	0.249037	0.962222	0.411878	0.327723	1.31019	0.21049	0.406645	0.449856	0.530583	0.152852	0.56933	0.543988	SMESG000023050.1	dd_Smes_g4_18	4985264	4989852	-	1354	protein_coding	- && sp|P29084|T2EB_HUMAN Transcription initiation factor IIE subunit beta OS=Homo sapiens OX=9606 GN=GTF2E2 PE=1 SV=1 && PF18121:TFA2 Winged helix domain 2|PF02186:TFIIE beta subunit core domain	-
SMESG000052511.1	0.158308	0.518587	0.229095	0.451376	0.282098	0.401413	0.47391	1.38216	0.643901	0.874485	0.751664	1.31405	SMESG000052511.1	dd_Smes_g4_40	2360854	2363038	+	1420	protein_coding	- && sp|Q811W0|SOX21_MOUSE Transcription factor SOX-21 OS=Mus musculus OX=10090 GN=Sox21 PE=2 SV=1 && PF00505:HMG (high mobility group) box	HMG_box
SMESG000015118.1	0.999101	1.59447	0.550797	0.0730431	1.69557	0.337782	0.362533	1.50396	0.774044	0.536567	1.14203	0.145493	SMESG000015118.1	dd_Smes_g4_150	153406	156847	+	675	protein_coding	- && - && -	-
SMESG000072341.1	0.373983	0.342684	0.618522	0.387752	0.796243	0.551731	1.66545	1.26923	0.671669	0.782522	0.430475	0.564413	SMESG000072341.1	dd_Smes_g4_77	1659874	1661526	+	1653	protein_coding	- && - && -	-
SMESG000019198.1	0.542989	0.239444	0.336765	0.98251	0.345566	0.378628	0.517201	0.367817	0.552137	0.531151	0.250656	0.682	SMESG000019198.1	dd_Smes_g4_16	5526070	5560611	+	1656	protein_coding	- && - && -	-
SMESG000055579.1	0	0.324927	1.06631	0.659902	0.437672	0.653927	0.350923	0.517617	0.124876	0.19786	0.680282	0.375556	SMESG000055579.1	dd_Smes_g4_45	2432866	2433443	-	523	protein_coding	- && sp|Q3ZBV2|DD19A_BOVIN ATP-dependent RNA helicase DDX19A OS=Bos taurus OX=9913 GN=DDX19A PE=2 SV=1 && -	-
SMESG000013495.1	0.402863	0.778285	0.805097	0.41234	0.41022	0.408607	0.219274	0.929871	0.468172	0.432715	0.389652	0.586666	SMESG000013495.1	dd_Smes_g4_145	505524	507197	+	1674	protein_coding	- && - && PF13639:Ring finger domain	-
SMESG000050248.1	0.698129	0	0.288655	0.612474	0.177719	0.531062	0	2.312	0	1.76753	0	0.152497	SMESG000050248.1	dd_Smes_g4_39	1902370	1904583	-	322	protein_coding	- && - && -	-
SMESG000059975.1	0.604295	1.07487	0.617295	0.498966	0.289567	0.432643	0.580432	0.470881	0.371783	0.556348	0.637612	0.683294	SMESG000059975.1	dd_Smes_g4_50	817418	818998	+	1581	protein_coding	- && - && -	-
SMESG000024590.1	3.84269	0.871471	1.27107	1.01137	1.27168	0.292311	0.941192	1.04121	0.893127	1.7689	1.72319	0.755446	SMESG000024590.1	dd_Smes_g4_19	1791663	1792247	-	585	protein_coding	- && sp|Q3MHR3|DYL2_BOVIN Dynein light chain 2, cytoplasmic OS=Bos taurus OX=9913 GN=DYNLL2 PE=3 SV=1 && PF01221:Dynein light chain type 1	-
SMESG000015116.1	0.431198	0.869242	0	0.252195	0	0.728909	0.312928	0.519272	0.334066	0.264657	0	0.125586	SMESG000015116.1	dd_Smes_g4_150	122656	124613	+	391	protein_coding	- && - && -	-
SMESG000039570.1	0.564045	0.38763	0.636043	1.32707	0.391599	1.04016	0.558189	0.247001	0.357536	0.495688	0.378728	0.492832	SMESG000039570.1	dd_Smes_g4_287	102056	117293	+	2192	protein_coding	- && - && -	-
SMESG000018336.1	1.04618	0.6261	0.811056	0.831774	0.798962	0.132637	1.17444	0.551191	0.607888	0.872874	0.517434	0.914094	SMESG000018336.1	dd_Smes_g4_167	1029867	1064677	+	1719	protein_coding	- && sp|P23576|GBRA2_RAT Gamma-aminobutyric acid receptor subunit alpha-2 OS=Rattus norvegicus OX=10116 GN=Gabra2 PE=1 SV=1 && PF02932:Neurotransmitter-gated ion-channel transmembrane region|PF02931:Neurotransmitter-gated ion-channel ligand binding domain	Neur_chan_LBD
SMESG000053146.1	0.856139	0.308192	0.581551	0.509673	0.280213	0.20158	0.615769	0.239341	0.746196	0.478556	0.419409	0.587752	SMESG000053146.1	dd_Smes_g4_41	2458338	2462283	+	3676	protein_coding	- && sp|P55214|CASP7_MESAU Caspase-7 OS=Mesocricetus auratus OX=10036 GN=CASP7 PE=1 SV=1 && PF13639:Ring finger domain	-
SMESG000044930.1	1.18969	0.268463	0.734179	0.420604	0.650908	0.288155	0.0579881	0.406284	0.371431	0.408692	0.786892	0.72919	SMESG000044930.1	dd_Smes_g4_327	152206	168714	+	3165	protein_coding	- && sp|A0AV96|RBM47_HUMAN RNA-binding protein 47 OS=Homo sapiens OX=9606 GN=RBM47 PE=1 SV=2 && PF00076:RNA recognition motif. (a.k.a. RRM, RBD, or RNP domain)	RRM_1
SMESG000065614.1	1.06237	0.214161	0.351407	0.0932025	1.29812	1.50852	0.346942	0	0.123459	0	0	0.0928241	SMESG000065614.1	dd_Smes_g4_61	1902912	1926843	-	529	protein_coding	- && - && PF12494:Protein of unknown function (DUF3695)	-
SMESG000080442.1	1.33077	0.206359	0.169302	0.449036	0.104236	0.830611	0.334303	0.739655	0.118962	0.188489	0.324032	0.894426	SMESG000080442.1	dd_Smes_g4_98	1224318	1224866	+	549	protein_coding	- && - && -	-
SMESG000033459.1	0.158755	1.20012	1.57537	0.696386	0.0808272	1.52968	2.07381	0.95591	1.38368	0.584637	0.837541	1.80325	SMESG000033459.1	dd_Smes_g4_23	2257267	2265901	+	708	protein_coding	- && - && -	-
SMESG000043652.1	0.378629	0.654232	0.223645	0.166087	0.93632	0.246875	0.294406	0.162845	0.0942877	0.398386	0.199752	0.448978	SMESG000043652.1	dd_Smes_g4_30	3972281	3979047	+	2078	protein_coding	- && sp|A0A0G2K047|ACSS3_RAT Acyl-CoA synthetase short-chain family member 3, mitochondrial OS=Rattus norvegicus OX=10116 GN=Acss3 PE=1 SV=1 && PF16177:Acetyl-coenzyme A synthetase N-terminus|PF00501:AMP-binding enzyme|PF13193:AMP-binding enzyme C-termina	AMP-binding
SMESG000011885.1	0.179982	1.13382	0.558129	0.513173	1.0538	0.45637	0.440831	1.24628	0.261449	0.704232	0.617192	0.589719	SMESG000011885.1	dd_Smes_g4_13	4113990	4115238	+	1249	protein_coding	- && - && PF00001:7 transmembrane receptor (rhodopsin family)	7tm_1
SMESG000046265.1	0.318711	0.588943	0.571036	0.279607	0.216354	0.107752	0.809532	0.447778	0.370378	0.0978079	0.336283	0.742593	SMESG000046265.1	dd_Smes_g4_33	652923	657109	+	1058	protein_coding	- && - && -	-
SMESG000061493.1	0.241545	0.649233	0.399486	1.27145	0.737867	0.979954	0.701175	0.484802	0.280702	0.148253	0.679632	0.492447	SMESG000061493.1	dd_Smes_g4_54	2620209	2620954	-	698	protein_coding	- && - && -	-
SMESG000016568.1	0.777161	0.337908	0.819083	0.695177	0.496535	0.834608	0.431295	0.770741	0.761477	1.0522	0.659223	0.545896	SMESG000016568.1	dd_Smes_g4_159	1372300	1399318	-	3688	protein_coding	- && sp|P29674|LHX1_XENLA LIM/homeobox protein Lhx1 OS=Xenopus laevis OX=8355 GN=lhx1 PE=1 SV=1 && PF00412:LIM domain|PF00046:Homeodomain	Homeobox
SMESG000080378.1	0.723598	1.02108	0.877612	0.423211	0.540328	1.02748	1.10277	0.522837	0.89696	0.888247	0.559895	0.969435	SMESG000080378.1	dd_Smes_g4_97	113086	131724	+	1165	protein_coding	- && - && PF10613:Ligated ion channel L-glutamate- and glycine-binding site	-
SMESG000076268.1	0.389372	0.706435	0.794236	0.0683198	0.211457	0.289611	0.56515	0.500164	0.361995	0.406275	0.684734	0.56702	SMESG000076268.1	dd_Smes_g4_86	1394582	1400160	-	2165	protein_coding	- && sp|Q9YGL3|NR2E1_ORYLA Nuclear receptor subfamily 2 group E member 1 OS=Oryzias latipes OX=8090 GN=nr2e1 PE=2 SV=1 && PF00105:Zinc finger, C4 type (two domains)	zf-C4
SMESG000021029.1	1.31307	0.397049	0.325749	0.403188	0.133705	0.266358	0.214407	0.869699	0.45778	0.42311	0.0692733	0.458916	SMESG000021029.1	dd_Smes_g4_17	318146	319131	+	856	protein_coding	- && sp|Q0IUU4|CML2_ORYSJ Putative calmodulin-like protein 2 OS=Oryza sativa subsp. japonica OX=39947 GN=CML2 PE=3 SV=2 && PF13499:EF-hand domain pair	-
SMESG000052080.1	1.02181	2.40315	0.375544	0.69723	1.96533	0.460611	1.73027	2.05086	1.18745	1.14979	2.15629	0.0991999	SMESG000052080.1	dd_Smes_g4_3	9030604	9037606	-	495	protein_coding	- && - && -	-
SMESG000077659.1	0.673357	0.939743	0.963737	0.772507	0.922994	1.57606	0.845772	0.87327	0.963096	1.19217	1.42096	0.792	SMESG000077659.1	dd_Smes_g4_8	3320218	3351806	-	2170	protein_coding	- && sp|F4KD71|DUR3_ARATH Urea-proton symporter DUR3 OS=Arabidopsis thaliana OX=3702 GN=DUR3 PE=1 SV=1 && -	-
SMESG000036683.1	0.984755	0.716859	0.723851	0.419967	0.710272	0.693607	0.416882	0.312945	0.381465	0.339983	0.375212	0.262908	SMESG000036683.1	dd_Smes_g4_25	6038050	6045319	-	4109	protein_coding	- && - && -	-
SMESG000041545.1	0.622823	0.585917	0.772556	0.755863	0.295958	0.65276	0.451995	0.60003	0.65141	0.496952	0.876216	0.707445	SMESG000041545.1	dd_Smes_g4_2	12695102	12734675	-	5414	protein_coding	- && sp|A7T1N0|TMP2L_NEMVE Transient receptor potential cation channel subfamily M member-like 2 OS=Nematostella vectensis OX=45351 GN=TRPM2 PE=1 SV=1 && PF18139:SLOG in TRPM|PF00520:Ion transport protein|PF12796:Ankyrin repeats (3 copies)	Ion_trans
SMESG000070419.1	1.65473	1.60609	0.861559	0.537668	0.312026	0.745919	0.467004	0.664237	1.63809	0.789929	0.711317	0.589033	SMESG000070419.1	dd_Smes_g4_71	1932858	1933774	+	917	protein_coding	- && - && -	-
SMESG000078919.1	0.468817	0.974612	0.484604	0.694062	0.358033	0.653814	0.669827	0.352859	0.612919	0.431619	0.711081	0.870456	SMESG000078919.1	dd_Smes_g4_92	1735821	1750151	+	1918	protein_coding	- && sp|G5EDJ0|FAX1_CAEEL Nuclear hormone receptor family member fax-1 OS=Caenorhabditis elegans OX=6239 GN=fax-1 PE=1 SV=1 && PF00105:Zinc finger, C4 type (two domains)|PF00104:Ligand-binding domain of nuclear hormone receptor	zf-C4
SMESG000033798.1	1.10774	0.744358	0.977104	1.29577	0.676782	0.524316	0.643127	0.355734	0.772391	1.3598	0.779211	1.29051	SMESG000033798.1	dd_Smes_g4_23	6053332	6054092	-	761	protein_coding	- && - && -	-
SMESG000065913.1	0.676694	0.51155	0.447668	0.474934	0.482335	0.205902	0.662971	0.570438	0.707754	0.467252	0.571202	0.413881	SMESG000065913.1	dd_Smes_g4_62	1170108	1174798	-	1661	protein_coding	- && - && -	-
SMESG000071612.1	0.620607	0.625534	0.456182	0.423471	0	0.699395	0.525451	0.747369	0.240405	1.01576	0.727582	1.20501	SMESG000071612.1	dd_Smes_g4_75	960347	964105	+	815	protein_coding	- && - && -	-
SMESG000078578.1	0.943707	0.656	0.48438	0.827921	0.298223	0.627106	0.495938	0.74458	0.567255	0.599194	0.65238	0.284331	SMESG000078578.1	dd_Smes_g4_91	207546	209321	+	1727	protein_coding	- && - && -	-
SMESG000037731.1	0.59002	0.37169	0	1.35878	0.525695	0.224412	0.481713	0	0.514251	0.203702	0.544732	0	SMESG000037731.1	dd_Smes_g4_26	4107841	4111412	-	762	protein_coding	- && - && -	-
SMESG000048803.1	0.793777	0.457188	0.543879	0.775973	0.438776	0.414048	0.617206	0.819351	0.869745	0.897835	1.00505	0.693559	SMESG000048803.1	dd_Smes_g4_37	1669487	1675404	+	2478	protein_coding	- && sp|Q9IAL2|VSX1_CHICK Visual system homeobox 1 OS=Gallus gallus OX=9031 GN=VSX1 PE=2 SV=1 && PF00046:Homeodomain	Homeobox
SMESG000003564.1	0.135584	0.27332	0.784836	0.892113	0	0.8251	1.62353	0.326554	0.393908	0.436891	0.0715295	0.177698	SMESG000003564.1	dd_Smes_g4_110	1433471	1434299	+	829	protein_coding	- && sp|P62265|RS14_CRIGR 40S ribosomal protein S14 OS=Cricetulus griseus OX=10029 GN=RPS14 PE=2 SV=3 && PF00411:Ribosomal protein S11	-
SMESG000079800.1	0.322429	1.23496	1.09318	1.27291	1.08345	0.294324	2.03574	1.32018	1.42385	1.45455	1.56495	1.66215	SMESG000079800.1	dd_Smes_g4_95	2009626	2031029	-	1743	protein_coding	- && - && -	-
SMESG000055359.1	0.863278	0.39156	0.499715	0.643756	0.307665	0.65669	0.140962	0.727725	0.551774	0.437131	0.36435	0.490285	SMESG000055359.1	dd_Smes_g4_457	36836	57538	-	1302	protein_coding	- && - && PF00822:PMP-22/EMP/MP20/Claudin family	-
SMESG000004675.1	0.867721	0.262383	0.263103	0.710507	0.323974	0.205355	0.346347	0.487647	0.773097	0.665728	0.579856	0.606534	SMESG000004675.1	dd_Smes_g4_115	1097908	1107252	+	1943	protein_coding	- && - && PF04139:Rad9	-
SMESG000014728.1	0.306383	0.661748	0.941053	0.230393	1.51532	0.577109	0.71469	0.210836	0.610373	0.886517	0.831279	0.305944	SMESG000014728.1	dd_Smes_g4_14	5269733	5280075	+	1284	protein_coding	- && sp|B3EWY9|MLP_ACRMI Mucin-like protein (Fragment) OS=Acropora millepora OX=45264 PE=1 SV=1 && PF00090:Thrombospondin type 1 domain	TSP_1
SMESG000005754.1	0.54175	0.431093	0.51873	0.700414	0.493575	0.202438	0.124155	0.171685	0.563302	0.603769	0.75213	0.573004	SMESG000005754.1	dd_Smes_g4_11	2329544	2351990	+	1971	protein_coding	- && - && PF13912:C2H2-type zinc finger	-
SMESG000021899.1	1.15312	0.550551	0.301124	0.532442	0.432591	0	1.78379	0.511608	0.0705291	0.279376	0.128073	0.53028	SMESG000021899.1	dd_Smes_g4_182	736782	737751	+	926	protein_coding	- && sp|Q2T9Z5|TF2H5_BOVIN General transcription factor IIH subunit 5 OS=Bos taurus OX=9913 GN=GTF2H5 PE=3 SV=1 && -	-
SMESG000072826.1	0	0.45641	0.312042	0.706236	0.435468	0.459271	1.01324	0.393831	0.438518	0.694812	0.583955	0.395645	SMESG000072826.1	dd_Smes_g4_78	2438860	2443655	+	2234	protein_coding	- && - && -	-
SMESG000064723.1	0	1.4384	1.57347	0.894271	0.968754	0.689246	1.84938	1.39121	0.710749	0.875895	1.72086	1.7219	SMESG000064723.1	dd_Smes_g4_5	7611570	7612606	+	827	protein_coding	- && - && PF03645:Tctex-1 family	-
SMESG000064443.1	0.65773	0.540184	1.3094	1.19681	1.11624	0.592985	0.822064	1.55481	1.07576	1.48022	1.20806	1.23452	SMESG000064443.1	dd_Smes_g4_5	5060773	5069354	+	2307	protein_coding	- && - && -	-
SMESG000069424.1	0.610448	0.999855	0.347053	0.435135	0.349648	1.04482	0.913717	1.05676	1.10845	0.42151	1.77129	1.00008	SMESG000069424.1	dd_Smes_g4_6	4979177	4994957	-	1473	protein_coding	- && sp|Q9Y3Q4|HCN4_HUMAN Potassium/sodium hyperpolarization-activated cyclic nucleotide-gated channel 4 OS=Homo sapiens OX=9606 GN=HCN4 PE=1 SV=1 && PF00027:Cyclic nucleotide-binding domain	cNMP_binding
SMESG000005601.1	0.647459	1.46182	1.3064	0.795228	1.23945	1.10324	1.29685	1.49703	1.74561	1.38292	1.25701	1.60663	SMESG000005601.1	dd_Smes_g4_119	708354	733152	+	2170	protein_coding	- && sp|Q9H4G4|GAPR1_HUMAN Golgi-associated plant pathogenesis-related protein 1 OS=Homo sapiens OX=9606 GN=GLIPR2 PE=1 SV=3 && PF00188:Cysteine-rich secretory protein family	SCP
SMESG000015027.1	0.564916	0.746112	0.596021	0.649413	0.476054	0.533455	0.55134	0.680303	0.769684	0.771174	0.781047	0.714859	SMESG000015027.1	dd_Smes_g4_14	7523680	7527838	-	2885	protein_coding	- && - && -	-
SMESG000073414.1	0.362847	0.450127	0.646267	0.75909	0.838419	0.750195	0.410179	0.520991	0.373014	0.873689	0.544828	0.597491	SMESG000073414.1	dd_Smes_g4_7	1649979	1675247	-	4027	protein_coding	- && sp|Q8IVF4|DYH10_HUMAN Dynein axonemal heavy chain 10 OS=Homo sapiens OX=9606 GN=DNAH10 PE=1 SV=4 && PF12777:Microtubule-binding stalk of dynein motor|PF18198:Dynein heavy chain AAA lid domain|PF18199:Dynein heavy chain C-terminal domain|PF12781:ATP-b	Dynein_heavy
SMESG000028208.1	0.960674	0.242075	0.463411	0.280935	1.30429	1.21796	0.0871474	0.192816	0.279102	0.221113	0.33788	0.209846	SMESG000028208.1	dd_Smes_g4_207	794468	795169	+	702	protein_coding	- && - && -	-
SMESG000061321.1	0	0.673017	0	0.292896	0.113318	0	0.121144	0	0	0	0	0	SMESG000061321.1	dd_Smes_g4_54	1092109	1092613	-	505	protein_coding	- && - && -	-
SMESG000079644.1	0.357633	1.02992	0.549233	0.627507	0.260117	1.03638	1.11232	0.369155	0.415609	0.658514	0.808608	0.49104	SMESG000079644.1	dd_Smes_g4_94	453516	454813	+	1100	protein_coding	- && - && -	-
SMESG000016212.1	0.275038	0	0.909759	0.0804309	0.653474	0.0929864	0.499001	0.441621	0	0.506431	0	0	SMESG000016212.1	dd_Smes_g4_157	1234559	1238416	+	613	protein_coding	- && - && -	-
SMESG000072001.1	0.653481	0.526936	0.486351	0.286652	0.133083	1.3256	0.711366	0.157392	0.683476	0.601632	0.206853	0.285488	SMESG000072001.1	dd_Smes_g4_76	1434717	1435576	-	860	protein_coding	- && - && -	-
SMESG000016956.1	0.708821	0.442278	0.753625	0.296121	0.721765	0.95857	1.21253	0.609715	0.509927	0.839033	0.284915	0.94374	SMESG000016956.1	dd_Smes_g4_15	4768232	4769896	-	1665	protein_coding	- && - && -	-
SMESG000029044.1	0.361577	0.364448	0.299002	0.996958	0.578568	0.209561	0.393605	0.497635	0.300138	0.570666	0.490516	0.992911	SMESG000029044.1	dd_Smes_g4_20	7037869	7048021	+	1088	protein_coding	- && - && -	-
SMESG000003715.1	0.412647	0.447918	0.314986	0.960741	0.517148	0.563407	0.708353	0.898301	0.663981	0.847484	0.653098	0.540823	SMESG000003715.1	dd_Smes_g4_110	575808	597963	+	3541	protein_coding	- && - && -	-
SMESG000079521.1	0.649704	0.654863	0.307009	0.977125	0.378039	0.188276	0.656736	0.502977	0.161792	0.469979	0.293797	0.283838	SMESG000079521.1	dd_Smes_g4_94	1914108	1915318	-	1211	protein_coding	- && - && PF00001:7 transmembrane receptor (rhodopsin family)	7tm_1
SMESG000010591.1	0.752191	0.704009	0.933025	0.80131	0.984763	0.653927	0.643358	0.647021	1.06144	0.59358	0.283451	0.140834	SMESG000010591.1	dd_Smes_g4_134	671398	678320	-	1046	protein_coding	- && - && -	-
SMESG000047598.1	1.83758	1.54348	0.126631	0.268687	0	0.155315	0.500089	0	0.889781	0.422946	0.969448	0	SMESG000047598.1	dd_Smes_g4_35	3935585	3935951	+	367	protein_coding	- && - && -	-
SMESG000067845.1	0.322573	0.162567	0.103736	0.408771	0.383208	0.127234	0.604752	0.0431622	0.24991	0.560961	0.30254	0.391454	SMESG000067845.1	dd_Smes_g4_67	1932536	1957010	+	3136	protein_coding	- && - && -	-
SMESG000008943.1	0.780547	0.214567	0.528108	0.435769	1.01156	0.287882	0.463466	0.68362	0.989544	1.11059	0.973325	0.558	SMESG000008943.1	dd_Smes_g4_12	3049100	3049891	+	792	protein_coding	- && - && -	-
SMESG000023290.1	0.820929	1.82728	0.565715	0.870249	0.66177	0.520396	0.968116	0.41192	0.516755	0.44088	0.721825	0.418415	SMESG000023290.1	dd_Smes_g4_18	7142957	7153242	+	1643	protein_coding	- && - && -	-
SMESG000017218.1	0.811278	0.718601	0.996152	0.668604	0.750993	0.398955	0.58876	0.47369	0.371404	0.271603	0.415034	0.257764	SMESG000017218.1	dd_Smes_g4_15	7219296	7221625	+	2286	protein_coding	- && - && -	-
SMESG000022330.1	0.672376	1.186	0.370676	0.540723	0.114109	0.11366	0.853923	0.539808	0.325573	0.46427	0.768567	0.195828	SMESG000022330.1	dd_Smes_g4_186	15598	17538	-	1003	protein_coding	- && sp|Q0J2B5|APM1C_ORYSJ Aminopeptidase M1-C OS=Oryza sativa subsp. japonica OX=39947 GN=Os09g0362500 PE=2 SV=2 && PF01433:Peptidase family M1 domain	-
SMESG000066258.1	0.173455	0.786745	1.00406	0.634055	1.00086	0.615748	1.69937	0.69628	0.839891	0.585539	1.28113	1.21244	SMESG000066258.1	dd_Smes_g4_62	832052	873957	-	1944	protein_coding	- && sp|Q9ET66|PI16_MOUSE Peptidase inhibitor 16 OS=Mus musculus OX=10090 GN=Pi16 PE=1 SV=2 && PF00188:Cysteine-rich secretory protein family	SCP
SMESG000031003.1	0.671463	0.738321	0.706694	0.481974	0.310784	0.454024	0.79739	0.759606	0.638439	0.63692	0.729953	0.835585	SMESG000031003.1	dd_Smes_g4_220	356256	397620	+	2762	protein_coding	- && sp|Q91559|5HT7R_XENLA 5-hydroxytryptamine receptor 7 OS=Xenopus laevis OX=8355 GN=htr7 PE=2 SV=1 && PF00001:7 transmembrane receptor (rhodopsin family)	7tm_1
SMESG000040442.1	0.335185	0.478616	0.277178	0.882181	0.767939	0.509946	0.212844	0.201824	0.616744	0.617181	0.648387	0.488111	SMESG000040442.1	dd_Smes_g4_293	399406	406458	-	2012	protein_coding	- && - && PF00743:Flavin-binding monooxygenase-like	FMO-like
SMESG000021828.1	0.34691	0.127151	0.599827	0.940707	1.2203	0.703712	0.720947	0.569684	0.513097	0.551665	0.465865	0.468444	SMESG000021828.1	dd_Smes_g4_182	244496	256438	+	1782	protein_coding	- && sp|Q9D572|UBX11_MOUSE UBX domain-containing protein 11 OS=Mus musculus OX=10090 GN=Ubxn11 PE=1 SV=1 && PF08059:SEP domain	-
SMESG000008099.1	0.744873	0.595452	0.637206	0.766152	1.07233	0.937854	1.03454	0.95888	1.49246	1.58437	1.27377	0.718157	SMESG000008099.1	dd_Smes_g4_127	1037188	1050018	+	2188	protein_coding	- && - && PF00858:Amiloride-sensitive sodium channel	-
SMESG000005640.1	0.642495	0.190469	0.468798	0.629979	0.577259	0.919984	0.493699	1.27437	0.74665	0.626312	0.677919	1.02369	SMESG000005640.1	dd_Smes_g4_11	106641	132548	-	1487	protein_coding	- && sp|P97718|ADA1A_MOUSE Alpha-1A adrenergic receptor OS=Mus musculus OX=10090 GN=Adra1a PE=1 SV=3 && PF00001:7 transmembrane receptor (rhodopsin family)	7tm_1
SMESG000012644.1	0.181288	0.974548	0.299829	0.212061	0.430731	0	0.855169	0.0727725	1.33429	0.222539	1.1477	0.792	SMESG000012644.1	dd_Smes_g4_140	597993	599364	-	930	protein_coding	- && - && -	-
SMESG000050123.1	0.790933	0.898677	0.428108	0.643426	0.688231	0.525083	0.594868	0.41563	0.668474	0.794376	0.789021	0.540294	SMESG000050123.1	dd_Smes_g4_39	965802	1008948	+	3908	protein_coding	- && sp|F8WLE0|KIF28_RAT Kinesin-like protein KIF28P OS=Rattus norvegicus OX=10116 GN=Kif28p PE=2 SV=1 && PF12423:Kinesin protein 1B|PF00498:FHA domain|PF00225:Kinesin motor domain	Kinesin
SMESG000003005.1	0.613866	0.580068	0.647228	0.47123	0.687583	0.482529	0.634829	0.425069	0.668794	0.416805	0.680096	0.797839	SMESG000003005.1	dd_Smes_g4_10	5178758	5202515	+	7324	protein_coding	- && - && PF16184:Cadherin-like	-
SMESG000023204.1	0.285921	0.448298	0.288982	0.306583	0.452888	0.225554	0.484163	0.306064	0.479949	0.818954	0.301685	0.471887	SMESG000023204.1	dd_Smes_g4_18	6276732	6278500	+	1769	protein_coding	- && - && -	-
SMESG000008497.1	1.40634	0.109039	0.357833	0.711802	0.220311	0.274305	0.471049	0.586242	0.754301	0.647377	0.913154	0.472608	SMESG000008497.1	dd_Smes_g4_128	653150	664886	+	1039	protein_coding	- && - && PF05920:Homeobox KN domain	Coprinus_mating
SMESG000018777.1	0.578816	0.783959	0.658138	1.0156	0.607804	0.62376	0.571016	0.479216	0.546527	0.732725	0.152682	0.363499	SMESG000018777.1	dd_Smes_g4_16	1763236	1766342	-	3107	protein_coding	- && - && -	-
SMESG000039061.1	0.223813	0.270708	0.37016	0.333799	0.15953	0.61291	0.487276	0.404292	0.598219	0.700586	0.566766	0.508444	SMESG000039061.1	dd_Smes_g4_27	4663528	4666079	-	2511	protein_coding	- && - && -	-
SMESG000058107.1	0.47569	0.136991	0.224781	0.178854	1.24554	0.89602	1.03565	0.81836	0.0789721	0.437947	0.788727	0.059376	SMESG000058107.1	dd_Smes_g4_4	123196	124022	+	827	protein_coding	- && - && -	-
SMESG000033522.1	0.845104	1.45518	0.669731	0.494277	0.0717113	0.321432	0.268322	0.551265	0.245526	0.5187	0.222925	1.44604	SMESG000033522.1	dd_Smes_g4_23	2993357	3019066	-	1596	protein_coding	- && sp|Q6NW40|RGMB_HUMAN Repulsive guidance molecule B OS=Homo sapiens OX=9606 GN=RGMB PE=1 SV=3 && PF06534:Repulsive guidance molecule (RGM) C-terminus|PF06535:Repulsive guidance molecule (RGM) N-terminus	-
SMESG000001909.1	0.209569	0.739315	0.722087	0.612854	0.604622	0.46054	0.608353	0.630936	0.284133	0.578823	0.331685	0.610366	SMESG000001909.1	dd_Smes_g4_107	2228399	2230007	-	1609	protein_coding	- && sp|Q6XBJ3|ONEC2_MOUSE One cut domain family member 2 OS=Mus musculus OX=10090 GN=Onecut2 PE=2 SV=2 && PF02376:CUT domain	CUT
SMESG000065225.1	0.123447	1.21317	0.382813	0.433205	0.942762	0.281717	0.268764	0.33449	0.107595	0.312545	0.521014	0.323585	SMESG000065225.1	dd_Smes_g4_60	2201170	2228531	-	1821	protein_coding	- && sp|A7SD85|CDC5L_NEMVE Cell division cycle 5-related protein OS=Nematostella vectensis OX=45351 GN=cdc5l PE=3 SV=1 && -	-
SMESG000069435.1	1.6633	1.72731	0.458483	0.486408	0.769852	0.408973	0.932751	0.728377	1.1129	0.881674	0.372274	0.836749	SMESG000069435.1	dd_Smes_g4_6	5131928	5133042	-	1115	protein_coding	- && - && PF08412:Ion transport protein N-terminal	-
SMESG000059803.1	0.441608	0.532202	0.674795	0.40427	0.742936	0.477115	0.57478	0.682102	0.580136	0.406569	0.546992	0.461346	SMESG000059803.1	dd_Smes_g4_50	3312165	3321762	+	5854	protein_coding	- && sp|P33300|SUR1_YEAST Mannosyl phosphorylinositol ceramide synthase SUR1 OS=Saccharomyces cerevisiae (strain ATCC 204508 / S288c) OX=559292 GN=SUR1 PE=1 SV=1 && -	-
SMESG000072141.1	0.912328	0.12261	0.25148	0.426876	1.85798	0.370134	0.728304	0.073245	0.636136	0.559961	0.705928	0.797142	SMESG000072141.1	dd_Smes_g4_76	2371662	2374330	+	924	protein_coding	- && - && -	-
SMESG000020731.1	0.596712	0.60145	0.672879	0.83284	0.745701	0.605219	0.501939	0.359297	0.315202	0.424511	0.400662	0.876857	SMESG000020731.1	dd_Smes_g4_179	906414	929845	-	2072	protein_coding	- && - && -	-
SMESG000004222.1	0.798287	0.418405	0.712946	1.14856	1.36561	0.939215	0.729959	0.84598	1.22456	0.764346	0.707532	0.7533	SMESG000004222.1	dd_Smes_g4_113	1000352	1005638	+	1760	protein_coding	- && sp|F8U830|NOTUM_SCHMD Palmitoleoyl-protein carboxylesterase NOTUM OS=Schmidtea mediterranea OX=79327 GN=notum PE=2 SV=1 && PF03283:Pectinacetylesterase	-
SMESG000077064.1	0.218994	0.579424	0.633833	0.768501	0.278742	1.02729	0.32779	0.461519	0.731675	0.504046	0.202185	0.334854	SMESG000077064.1	dd_Smes_g4_88	424172	436385	+	2053	protein_coding	- && sp|Q6DD44|XPR1_XENLA Xenotropic and polytropic retrovirus receptor 1 homolog OS=Xenopus laevis OX=8355 GN=xpr1 PE=2 SV=1 && PF03124:EXS family	-
SMESG000005245.1	0.647033	0.279501	0	0	0.188242	2.43753	0.905588	0.333939	0.966759	0.850993	0.975295	1.13068	SMESG000005245.1	dd_Smes_g4_117	692222	692878	+	608	protein_coding	- && - && -	-
SMESG000043187.1	1.398	0	0.578029	0.245294	0.56941	0.708963	0.608731	0.673417	0.162463	0.257415	0.368768	0.855044	SMESG000043187.1	dd_Smes_g4_308	133466	134383	+	804	protein_coding	- && - && -	-
SMESG000077726.1	0.854231	0.589114	1.15254	0.35499	1.00717	0.820809	1.02778	1.24528	1.04496	0.579492	0.759014	0.589248	SMESG000077726.1	dd_Smes_g4_8	4256029	4257278	+	1250	protein_coding	- && - && PF10324:Serpentine type 7TM GPCR chemoreceptor Srw	-
SMESG000002137.1	0.73224	0	0.15138	0.321199	0	0.74268	0	0.330676	0.744576	0.421338	0.579459	0.319896	SMESG000002137.1	dd_Smes_g4_108	2236274	2246076	-	614	protein_coding	- && - && -	-
SMESG000072405.1	0	1.3447	2.75807	0.731515	3.05656	0.338283	0.363071	1.00413	0.387596	1.07473	1.75958	1.31138	SMESG000072405.1	dd_Smes_g4_77	2180410	2180746	-	337	protein_coding	- && - && -	-
SMESG000042619.1	0.718203	0.542929	0.556791	0.905747	0.365659	0.637388	0.781821	1.08112	0.573809	0.578566	1.1367	1.09817	SMESG000042619.1	dd_Smes_g4_2	9401815	9416532	+	1252	protein_coding	- && - && PF00135:Carboxylesterase family	COesterase
SMESG000039011.1	0.671539	0.253826	0.555322	0.515502	0.726539	0.468265	0.776712	0.960336	1.07305	0.850103	1.1957	0.146688	SMESG000039011.1	dd_Smes_g4_27	4105204	4109022	-	1339	protein_coding	- && sp|Q5ZMA2|PRP19_CHICK Pre-mRNA-processing factor 19 OS=Gallus gallus OX=9031 GN=PRPF19 PE=1 SV=1 && PF08606:Prp19/Pso4-like	-
SMESG000052937.1	1.0126	0.637901	1.15137	0.444181	0.128887	1.15542	0.137787	0.914573	0.294189	0.582662	0	0.221189	SMESG000052937.1	dd_Smes_g4_417	79013	89508	-	444	protein_coding	- && sp|Q9DCM4|DNAL4_MOUSE Dynein axonemal light chain 4 OS=Mus musculus OX=10090 GN=Dnal4 PE=3 SV=2 && -	-
SMESG000074227.1	0.44237	1.44912	1.49374	0.970235	1.74549	0.579541	1.12363	1.15424	1.28521	1.10303	1.40028	1.09514	SMESG000074227.1	dd_Smes_g4_7	8490270	8516974	-	3049	protein_coding	- && - && PF13920:Zinc finger, C3HC4 type (RING finger)	-
SMESG000043067.1	0.0569974	0.1149	0.377067	0.300025	0.0580382	0.86715	0.124092	0.0686394	0.198712	0.262375	0.0601399	0.0498012	SMESG000043067.1	dd_Smes_g4_304	281163	282148	-	986	protein_coding	- && sp|Q92180|GCNT1_BOVIN Beta-1,3-galactosyl-O-glycosyl-glycoprotein beta-1,6-N-acetylglucosaminyltransferase OS=Bos taurus OX=9913 GN=GCNT1 PE=2 SV=1 && PF02485:Core-2/I-Branching enzyme	-
SMESG000001359.1	0.433972	1.16645	0.41868	0.507636	0.441897	0	0.236207	0.174204	0.756486	0.0665899	0.457899	0.695166	SMESG000001359.1	dd_Smes_g4_105	1868113	1869806	-	777	protein_coding	- && - && -	-
SMESG000014536.1	0.131375	0.485534	0.893257	0.128063	0.475642	0.310913	0.127122	0.105473	0.152673	0.120951	0.754701	0.522925	SMESG000014536.1	dd_Smes_g4_14	3966083	3975075	+	3850	protein_coding	- && sp|Q16513|PKN2_HUMAN Serine/threonine-protein kinase N2 OS=Homo sapiens OX=9606 GN=PKN2 PE=1 SV=1 && PF00069:Protein kinase domain	Pkinase
SMESG000011030.1	0.784178	0.57963	0.432312	0.733829	0.479099	0.159072	0.284547	0	0.243014	0	0.330965	0.0456781	SMESG000011030.1	dd_Smes_g4_137	1226114	1227625	+	1075	protein_coding	- && - && PF14559:Tetratricopeptide repeat	-
SMESG000061272.1	0.296723	0.418711	0.44167	0.624762	0.483427	1.62515	0.387608	0.428797	0.206895	0.382453	0.250466	0.259261	SMESG000061272.1	dd_Smes_g4_53	1125325	1131966	+	947	protein_coding	- && - && -	-
SMESG000015405.1	0.529607	0.821248	0.522174	0.446757	0.725951	0.764416	0.64304	0.417011	0.426089	0.487586	0.408358	0.587326	SMESG000015405.1	dd_Smes_g4_152	1404886	1407692	-	2759	protein_coding	- && sp|A6H772|PP4C_BOVIN Serine/threonine-protein phosphatase 4 catalytic subunit OS=Bos taurus OX=9913 GN=PPP4C PE=1 SV=1 && PF00149:Calcineurin-like phosphoesterase	Metallophos
SMESG000004915.1	0.883291	0	0	0.920214	0	0	2.10335	0	0	0	0	0.578829	SMESG000004915.1	dd_Smes_g4_116	1417463	1418536	+	1018	protein_coding	- && - && -	-
SMESG000017304.1	0.163847	0.440393	0.767784	0.287488	0.222452	0.941702	0.71344	0.394626	0.571224	0.905079	0.230507	0.429481	SMESG000017304.1	dd_Smes_g4_15	1162330	1164049	-	1029	protein_coding	- && sp|O42115|ARX_DANRE Aristaless-related homeobox protein OS=Danio rerio OX=7955 GN=arx PE=2 SV=1 && PF00046:Homeodomain	Homeobox
SMESG000032277.1	0.761267	0.361088	0.333276	0.471434	0.0911963	0.635864	0.48747	0.970686	0.728557	0.453501	0.992236	0.70428	SMESG000032277.1	dd_Smes_g4_22	5202271	5222058	-	1255	protein_coding	- && sp|Q52LJ0|FA98B_HUMAN Protein FAM98B OS=Homo sapiens OX=9606 GN=FAM98B PE=1 SV=2 && PF10239:Protein of unknown function (DUF2465)	-
SMESG000004889.1	0.4787	0.482501	0.554199	0.167987	0.487442	0.58263	0.104221	0.345886	0.111261	0.440719	0.101019	0.501915	SMESG000004889.1	dd_Smes_g4_115	131946	132612	+	587	protein_coding	- && - && -	-
SMESG000077970.1	0.482103	0.971861	0.711911	0.936537	0.455842	0.55883	0.674752	0.497635	0.520238	0.538962	0.472349	0.692029	SMESG000077970.1	dd_Smes_g4_8	6674456	6677422	+	1632	protein_coding	- && sp|B0ZTE1|SOX21_XENLA Transcription factor Sox-21 OS=Xenopus laevis OX=8355 GN=sox21 PE=2 SV=1 && PF00505:HMG (high mobility group) box	HMG_box
SMESG000077535.1	0.449116	1.11662	1.13894	1.02443	1.82927	1.63987	1.33632	0.685077	1.14823	1.13018	1.32686	1.83126	SMESG000077535.1	dd_Smes_g4_8	2101555	2138725	+	1877	protein_coding	- && - && -	-
SMESG000043394.1	0.558041	0.374981	0.653744	0.489573	0.355145	0.518831	0.480915	0.588021	0.621485	0.299696	0.613342	0.386006	SMESG000043394.1	dd_Smes_g4_30	1865729	1868145	+	2417	protein_coding	- && - && PF00001:7 transmembrane receptor (rhodopsin family)	7tm_1
SMESG000014671.1	0.454006	0.817161	0.643603	0.625903	0.29719	0.263131	0.458919	0.742002	0.602977	0.537407	0.923857	0.42502	SMESG000014671.1	dd_Smes_g4_14	559412	583065	+	1733	protein_coding	- && - && -	-
SMESG000022444.1	0.551515	0.667073	0.866533	0.338694	0.280793	0	0.240147	0.332082	0.769106	0.355429	0.581923	1.2529	SMESG000022444.1	dd_Smes_g4_187	516181	517199	-	1019	protein_coding	- && sp|Q24048|ATPB2_DROME Sodium/potassium-transporting ATPase subunit beta-2 OS=Drosophila melanogaster OX=7227 GN=nrv2 PE=1 SV=2 && PF00287:Sodium / potassium ATPase beta chain	-
SMESG000063294.1	0.536018	0.914309	0.170482	0.614945	0.209925	0.50184	0.493729	0.645502	0.479163	0.379606	0.304538	0.432317	SMESG000063294.1	dd_Smes_g4_58	3337905	3339267	+	1363	protein_coding	- && - && PF00001:7 transmembrane receptor (rhodopsin family)	7tm_1
SMESG000067157.1	0	0.253732	0.416336	0.552118	0.448577	0.446814	0.411047	0.151575	0.0731354	0.34764	0.199209	0.329926	SMESG000067157.1	dd_Smes_g4_65	350516	351408	-	893	protein_coding	- && - && -	-
SMESG000033810.1	0.378872	0.509174	0.678827	1.05256	0.642985	0.320228	0.274955	0.532302	0.807201	0.174406	0.199881	0.275865	SMESG000033810.1	dd_Smes_g4_23	6144560	6160546	+	890	protein_coding	- && sp|Q0P5K4|TOX4_BOVIN TOX high mobility group box family member 4 OS=Bos taurus OX=9913 GN=TOX4 PE=2 SV=1 && PF00505:HMG (high mobility group) box	HMG_box
SMESG000045615.1	0.47979	0.580319	0.872866	0.673477	0.553692	0.291978	0.905302	0.231116	0.929282	0.736203	0.809989	0.614848	SMESG000045615.1	dd_Smes_g4_332	24131	45228	-	1757	protein_coding	- && - && -	-
SMESG000053136.1	0.99678	0.526268	0.706523	0.707914	0.676655	0.433282	0.620042	0.743091	0.661925	0.873993	0.651075	0.829459	SMESG000053136.1	dd_Smes_g4_41	2296257	2297440	-	1184	protein_coding	- && - && -	-
SMESG000013960.1	0.78911	0.869941	0.611762	0.757194	1.0044	0.475214	1.47642	2.04906	0.831061	1.36219	1.22291	0.840305	SMESG000013960.1	dd_Smes_g4_148	828866	845530	-	2279	protein_coding	- && sp|Q15147|PLCB4_HUMAN 1-phosphatidylinositol 4,5-bisphosphate phosphodiesterase beta-4 OS=Homo sapiens OX=9606 GN=PLCB4 PE=1 SV=3 && PF00388:Phosphatidylinositol-specific phospholipase C, X domain	PI-PLC-X
SMESG000009872.1	0.157421	0.0396678	0.390534	0.345267	0	0.359248	0.29989	0.426545	0.182941	0	0	0.0343865	SMESG000009872.1	dd_Smes_g4_131	1243474	1247124	-	1428	protein_coding	- && - && PF00650:CRAL/TRIO domain	-
SMESG000025656.1	0.534869	0.154033	0.189559	0.0670348	0.272318	0.0387496	0.124767	0.460084	0.177593	0.38691	0.685292	0.300432	SMESG000025656.1	dd_Smes_g4_1	11234466	11237544	+	1471	protein_coding	- && sp|Q98SI1|HXA1A_DANRE Homeobox protein Hox-A1a OS=Danio rerio OX=7955 GN=hoxa1a PE=2 SV=1 && PF00046:Homeodomain	Homeobox
SMESG000072702.1	0.19806	1.59706	0.818917	0.695036	0.252095	1.15508	0.215604	0.238514	0.230167	0.273517	0.208979	0.25958	SMESG000072702.1	dd_Smes_g4_78	1551344	1552478	+	1135	protein_coding	- && - && -	-
SMESG000020658.1	0.805574	0.576926	0.666161	1.00431	0.323797	0.645047	0.438466	0.536117	0.714443	0.780692	0.514467	0.685344	SMESG000020658.1	dd_Smes_g4_178	969781	994010	+	2651	protein_coding	- && - && PF00060:Ligand-gated ion channel	Lig_chan
SMESG000045683.1	0.399049	0.938507	1.15496	0.175044	1.01584	0.539651	0.796393	0.961113	0.850188	0.306156	0.42105	0.232445	SMESG000045683.1	dd_Smes_g4_335	171916	172760	+	845	protein_coding	- && - && -	-
SMESG000077585.1	0.935098	0.84827	0.463962	0.24611	0.856957	0.474215	0.71255	0.563048	0.543344	1.37745	0.197331	0.735334	SMESG000077585.1	dd_Smes_g4_8	2613898	2618897	+	601	protein_coding	- && - && -	-
SMESG000023691.1	0.50958	0.220125	0.361193	0.0638654	0.741265	0.959856	0.633964	0.0876663	0.169197	0.53617	0.230432	0.763274	SMESG000023691.1	dd_Smes_g4_193	262726	292053	+	772	protein_coding	- && - && -	-
SMESG000033620.1	0.43963	0.664681	0.666504	0.192845	0.149219	0.371582	0.319048	0.573546	0.383174	0.37102	0.115967	0.0320104	SMESG000033620.1	dd_Smes_g4_23	4088329	4090853	+	1534	protein_coding	- && - && -	-
SMESG000051618.1	0.637105	0.473173	0	0.64719	0.751172	0.612179	0.328519	0.121143	0.116903	0.46307	0.318426	0.35158	SMESG000051618.1	dd_Smes_g4_3	5415618	5417293	+	1676	protein_coding	- && sp|P30684|GNAS_LYMST Guanine nucleotide-binding protein G(s) subunit alpha OS=Lymnaea stagnalis OX=6523 PE=2 SV=1 && PF00503:G-protein alpha subunit	G-alpha
SMESG000009196.1	1.00506	0.801987	0.484821	0.771525	0.810199	0.934437	0.227934	0.756465	0.778658	0.462656	0.441862	0.658623	SMESG000009196.1	dd_Smes_g4_12	5466397	5467738	-	1342	protein_coding	- && - && -	-
SMESG000010393.1	0.553937	0.507577	0.395608	0.353435	0.256387	0.536297	0.219274	0.303219	0.555954	0.185449	0.504776	0.11	SMESG000010393.1	dd_Smes_g4_133	816888	819170	-	2232	protein_coding	- && - && -	-
SMESG000062762.1	0.709389	0.476681	0.847343	1.72876	0.802604	1.11923	0.943832	0.379682	2.10677	0.943373	0.914835	1.44626	SMESG000062762.1	dd_Smes_g4_57	2419841	2420704	-	713	protein_coding	- && - && -	-
SMESG000049649.1	0.145469	0.390996	0.40098	0.638103	0.987501	0.491809	1.26683	0.992694	0.676203	0.357138	0.562793	0.423675	SMESG000049649.1	dd_Smes_g4_38	2897885	2899088	-	1159	protein_coding	- && - && PF02176:TRAF-type zinc finger	-
SMESG000069075.1	0.415852	0.508972	0.515827	1.06843	0.604922	1.20509	0.355683	0.465021	0.517785	0.793061	0.532804	0.648837	SMESG000069075.1	dd_Smes_g4_6	1980806	1982697	+	1892	protein_coding	- && - && PF00858:Amiloride-sensitive sodium channel	-
SMESG000052587.1	0.744363	0.562705	0.769429	0.571405	0.663211	0.47186	0.303862	0.672302	0.432516	0.428314	0.392702	0.731682	SMESG000052587.1	dd_Smes_g4_40	2974745	2975348	+	604	protein_coding	- && sp|Q64520|KGUA_MOUSE Guanylate kinase OS=Mus musculus OX=10090 GN=Guk1 PE=1 SV=2 && PF00625:Guanylate kinase	-
SMESG000056795.1	0.676083	0.127772	0.594023	0.593132	0.172107	0.514292	0.459981	0.25443	0.245526	1.43939	0.668774	0.369203	SMESG000056795.1	dd_Smes_g4_47	288579	289908	-	1330	protein_coding	- && sp|Q25322|OAR2_LOCMI Putative tyramine receptor 2 OS=Locusta migratoria OX=7004 GN=GCR2 PE=2 SV=1 && PF00001:7 transmembrane receptor (rhodopsin family)	7tm_1
SMESG000016220.1	0.77695	0.717859	0.481868	0	0	0.262676	0.493367	0	0.0752419	0.298044	0.204947	0.169714	SMESG000016220.1	dd_Smes_g4_157	1299989	1306410	+	868	protein_coding	- && - && -	-
SMESG000013334.1	0.565037	1.00762	0.503194	0.800763	0.796645	1.05802	0.520458	0.575764	0.757656	0.480189	0.825493	0.759536	SMESG000013334.1	dd_Smes_g4_144	1043499	1044791	-	1293	protein_coding	- && - && PF00001:7 transmembrane receptor (rhodopsin family)	7tm_1
SMESG000081847.1	0.495773	0.285548	0.351407	0.310675	0	0.466924	0.385491	0.597037	0.411531	0.456437	0.560472	0.123766	SMESG000081847.1	dd_Smes_g4_9	7698677	7703747	-	1587	protein_coding	- && - && -	-
SMESG000006609.1	0.474439	0.13042	0.303166	0.264872	0.0439184	0.218729	0.281708	0.467464	0.225552	0.297815	0.523351	0.414539	SMESG000006609.1	dd_Smes_g4_120	121446	136591	+	2606	protein_coding	- && - && PF00001:7 transmembrane receptor (rhodopsin family)	7tm_1
SMESG000010719.1	0.68158	0.0624538	0.614865	0.326157	0.820213	0.879834	0.337252	0.298471	1.22411	0.228182	0.196134	0.324833	SMESG000010719.1	dd_Smes_g4_135	473845	476224	+	907	protein_coding	- && - && -	-
SMESG000009557.1	0.469895	0.3789	1.13982	0.68707	1.30783	1.01673	1.46635	1.24492	1.6018	1.5574	1.61962	0.848508	SMESG000009557.1	dd_Smes_g4_12	8445821	8456585	-	1794	protein_coding	- && sp|Q9D534|ZC21B_MOUSE Zinc finger C2HC domain-containing protein 1B OS=Mus musculus OX=10090 GN=Zc2hc1b PE=2 SV=1 && PF13913:zinc-finger of a C2HC-type	-
SMESG000050003.1	0.505834	0.287608	0.772235	0.625831	0.462243	0.223635	1.32718	0.65601	0.482326	0.453758	0.246333	0.44197	SMESG000050003.1	dd_Smes_g4_392	100916	126974	+	4333	protein_coding	- && sp|Q4JDL3|PTN20_HUMAN Tyrosine-protein phosphatase non-receptor type 20 OS=Homo sapiens OX=9606 GN=PTPN20 PE=1 SV=1 && PF00102:Protein-tyrosine phosphatase	Y_phosphatase
SMESG000063592.1	0.587792	0.75703	0.378053	0.830807	0.23276	0.596172	0.959786	0.471901	0.910772	0.661411	0.551288	0.970096	SMESG000063592.1	dd_Smes_g4_59	2104866	2118263	-	1721	protein_coding	- && - && PF00001:7 transmembrane receptor (rhodopsin family)	7tm_1
SMESG000036082.1	0.280529	0.0942523	0.541289	0	0	1.13812	2.13765	0.450439	0.108669	0.516543	0.0986654	0.326815	SMESG000036082.1	dd_Smes_g4_259	457126	457768	-	601	protein_coding	- && - && -	-
SMESG000022721.1	0.168136	0.169471	0.486634	0.848164	0.55642	0.724765	0.869389	0.759294	0.976962	0.464386	0.798327	0.73454	SMESG000022721.1	dd_Smes_g4_18	1274387	1275723	+	1337	protein_coding	- && sp|Q19958|STO2_CAEEL Stomatin-2 OS=Caenorhabditis elegans OX=6239 GN=sto-2 PE=3 SV=4 && PF01145:SPFH domain / Band 7 family	-
SMESG000023186.1	0.260786	0.854284	0.323482	0.915158	1.65968	0.793513	0.283886	0.471079	0.757656	0.840331	0.412747	0.170895	SMESG000023186.1	dd_Smes_g4_18	6130413	6132517	-	862	protein_coding	- && sp|Q39604|IDLC_CHLRE 28 kDa inner dynein arm light chain, axonemal OS=Chlamydomonas reinhardtii OX=3055 GN=IDA4 PE=1 SV=1 && PF10211:Axonemal dynein light chain	-
SMESG000075441.1	0.159476	0.353633	0.29013	0.0839457	0.779464	0.42055	0.72913	0.15364	1.07491	0.264281	0.302884	0.696708	SMESG000075441.1	dd_Smes_g4_83	2322126	2331675	+	1762	protein_coding	- && - && -	-
SMESG000043191.1	0.473795	0.146941	0.934293	0.447638	0.296891	0.998066	0.833157	0.21945	0.508248	0.536865	0.576828	0.700575	SMESG000043191.1	dd_Smes_g4_308	182847	184388	-	1542	protein_coding	- && - && PF00620:RhoGAP domain	RhoGAP
SMESG000067534.1	0.599141	1.23799	0.767953	0.604475	0.67109	0.850756	0.358717	0.432911	0.487388	0.606763	0.568957	0.392622	SMESG000067534.1	dd_Smes_g4_66	2648607	2669454	-	1876	protein_coding	- && sp|P06744|G6PI_HUMAN Glucose-6-phosphate isomerase OS=Homo sapiens OX=9606 GN=GPI PE=1 SV=4 && PF00342:Phosphoglucose isomerase	-
SMESG000044308.1	0.528048	0.456206	0.623806	0.49635	0.0384065	0.459066	0.369529	0.953857	0.525986	0.104175	0.238784	0.46138	SMESG000044308.1	dd_Smes_g4_31	1949407	1970522	-	1490	protein_coding	- && sp|Q4V8E5|MFSD3_RAT Major facilitator superfamily domain-containing protein 3 OS=Rattus norvegicus OX=10116 GN=Mfsd3 PE=2 SV=1 && -	-
SMESG000049782.1	0.378926	0.429676	0.567944	0.477874	0.675229	0.600513	0.644516	1.08377	0.715574	0.392468	0.474783	0.538012	SMESG000049782.1	dd_Smes_g4_38	3895719	3913492	+	2373	protein_coding	- && sp|Q2V2K5|GNRHR_OCTVU Gonadotropin-releasing hormone receptor OS=Octopus vulgaris OX=6645 GN=GNRHR PE=2 SV=1 && PF00001:7 transmembrane receptor (rhodopsin family)	7tm_1
SMESG000000602.1	0.438813	0.126371	0.46655	0.384974	0.606407	0.572232	0.307082	0.452951	0.400674	0.807992	0.529151	0.54773	SMESG000000602.1	dd_Smes_g4_102	1391338	1399727	+	1793	protein_coding	- && sp|Q9FJ55|CIPKJ_ARATH CBL-interacting serine/threonine-protein kinase 19 OS=Arabidopsis thaliana OX=3702 GN=CIPK19 PE=1 SV=1 && PF00069:Protein kinase domain	Pkinase
SMESG000050058.1	1.10774	0.744358	0.488552	0.842252	0.526386	0.524316	0.723518	0.266801	0.600748	0.61191	0.70129	0.258102	SMESG000050058.1	dd_Smes_g4_396	23297	28598	-	761	protein_coding	- && - && -	-
SMESG000081069.1	0.702142	0.736025	0.534178	0.837751	0.171591	0.370319	0.519749	0.43969	0.783327	0.646431	0.651951	1.25153	SMESG000081069.1	dd_Smes_g4_9	1407989	1409989	+	2001	protein_coding	- && sp|O77408|OAR1_LYMST Octopamine receptor 1 OS=Lymnaea stagnalis OX=6523 PE=1 SV=1 && -	-
SMESG000003282.1	1.15726	0.583224	0.687832	0.507636	0.846969	0.696919	0.590516	1.08878	0.042027	0.366245	0.152633	0.853158	SMESG000003282.1	dd_Smes_g4_10	7608887	7634074	+	1554	protein_coding	- && - && -	-
SMESG000024790.1	1.44776	0.265319	0	0.577332	0.536072	0	0	0.158497	1.07065	0.605859	0	0.114998	SMESG000024790.1	dd_Smes_g4_19	3211868	3212294	-	427	protein_coding	- && - && -	-
SMESG000064099.1	0.11092	1.11801	0.97839	1.00554	1.65653	0.82501	1.52944	0.756929	0.859341	1.39563	1.52146	1.16299	SMESG000064099.1	dd_Smes_g4_5	1576874	1578393	+	1520	protein_coding	- && - && -	-
SMESG000049146.1	0.381198	0.933116	0.495357	0.334427	0.499061	0.773265	0.414964	0	0	0.200544	0.402215	0.0951627	SMESG000049146.1	dd_Smes_g4_37	4539526	4544010	-	1032	protein_coding	- && - && PF13913:zinc-finger of a C2HC-type	-
SMESG000028844.1	0.297877	0.200161	0.492652	0.754951	0.202211	0.537109	0.8647	0.358719	0.384629	0.487542	0.209533	0.607293	SMESG000028844.1	dd_Smes_g4_20	5151537	5180060	+	1698	protein_coding	- && sp|Q91ZJ5|UGPA_MOUSE UTP--glucose-1-phosphate uridylyltransferase OS=Mus musculus OX=10090 GN=Ugp2 PE=1 SV=3 && PF01704:UTP--glucose-1-phosphate uridylyltransferase	-
SMESG000035510.1	0.531856	1.07216	0.439813	0.466601	0.451306	0.449532	0.0964945	0.64049	0.41205	0.244828	0	0.232353	SMESG000035510.1	dd_Smes_g4_250	566892	579211	+	634	protein_coding	- && - && -	-
SMESG000060667.1	0.237271	0.666218	0.476508	0.371714	0.276119	0.481308	0.276738	0.367374	0.689339	0.140429	0.733177	0.192507	SMESG000060667.1	dd_Smes_g4_52	2469725	2501126	-	3316	protein_coding	- && sp|Q8BWY9|CIP2A_MOUSE Protein CIP2A OS=Mus musculus OX=10090 GN=Cip2a PE=1 SV=3 && -	-
SMESG000014243.1	0.212608	0.142864	1.40651	0.186523	0.577308	0.431279	0.308588	0.426724	0.658864	0.260985	0.22433	0.866905	SMESG000014243.1	dd_Smes_g4_14	1593801	1594593	-	793	protein_coding	- && - && -	-
SMESG000022784.1	0.608383	1.14978	0.817532	0.333587	0	0.771322	0.827842	0.183162	0.707009	0.70014	1.20361	1.06314	SMESG000022784.1	dd_Smes_g4_18	1871735	1875184	+	739	protein_coding	- && - && -	-
SMESG000058793.1	0.105374	0.389439	0.319505	0.215706	0.286128	0.249378	0.305887	0	0.367368	0.388053	0.704163	0.24552	SMESG000058793.1	dd_Smes_g4_4	3908995	3918575	+	1600	protein_coding	- && - && -	-
SMESG000078438.1	0.251592	0.380385	0.338084	0.220724	0.256186	0.414666	0.239643	0.833198	0.292378	0.173723	0.796391	0.52209	SMESG000078438.1	dd_Smes_g4_90	793173	808647	-	1787	protein_coding	- && sp|Q5R1W4|TBA1B_PANTR Tubulin alpha-1B chain OS=Pan troglodytes OX=9598 GN=TUBA1B PE=2 SV=1 && PF00091:Tubulin/FtsZ family, GTPase domain|PF03953:Tubulin C-terminal domain	Tubulin
SMESG000000378.1	0.135327	0.409205	0.575524	0.203526	0.61025	0.294121	0.631347	0.651873	0.134799	0.231381	0.61195	0.979715	SMESG000000378.1	dd_Smes_g4_101	1567003	1579215	+	2907	protein_coding	- && sp|Q8TF61|FBX41_HUMAN F-box only protein 41 OS=Homo sapiens OX=9606 GN=FBXO41 PE=2 SV=5 && PF12937:F-box-like	-
SMESG000024581.1	0.056312	0.567591	0.1397	0.0494029	0.172021	0.399804	0.735601	0.203442	0.654408	0.622129	0.594168	0.147607	SMESG000024581.1	dd_Smes_g4_19	1693065	1701181	+	998	protein_coding	- && - && PF00335:Tetraspanin family	Tetraspannin
SMESG000079250.1	0.673047	0.484565	0.576447	0.611557	0.342669	0.0243801	0.706498	0.694731	0.419012	0.708166	0.557979	0.609074	SMESG000079250.1	dd_Smes_g4_93	103206	105543	+	2338	protein_coding	- && sp|Q9JJX6|P2RX4_MOUSE P2X purinoceptor 4 OS=Mus musculus OX=10090 GN=P2rx4 PE=1 SV=1 && PF00864:ATP P2X receptor	-
SMESG000051489.1	0.416292	0.615409	0.550797	1.0226	1.10212	0.562969	0.785489	0.4679	0.451525	1.04758	0.0878488	0.412231	SMESG000051489.1	dd_Smes_g4_3	4272858	4274935	-	2025	protein_coding	- && - && -	-
SMESG000079026.1	0.151481	0.18322	0.300637	0.425265	0.308494	0.553106	0.197879	0.401327	0.211245	0.195247	0.511465	0.952961	SMESG000079026.1	dd_Smes_g4_92	2449342	2479417	-	1855	protein_coding	- && sp|Q9VT65|CANB_DROME Calpain-B OS=Drosophila melanogaster OX=7227 GN=CalpB PE=1 SV=2 && PF01067:Calpain large subunit, domain III|PF00648:Calpain family cysteine protease	Peptidase_C2
SMESG000022517.1	0.616447	0.724898	0.679686	0.721084	0.156926	0.52103	1.23026	0.433043	1.55216	1.89179	0.813043	0.448848	SMESG000022517.1	dd_Smes_g4_188	114836	123860	+	1094	protein_coding	- && - && -	-
SMESG000081215.1	0.280296	0	0	0	0	0.142146	1.83075	0	0.325735	0	0.147875	0.122454	SMESG000081215.1	dd_Smes_g4_9	2801284	2807934	-	401	protein_coding	- && - && -	-
SMESG000023083.1	0.892999	0.840083	0.836917	0.365603	0.666824	0.543438	0.259227	1.0754	1.24532	0.876955	0.376894	0.67622	SMESG000023083.1	dd_Smes_g4_18	5289539	5290482	-	944	protein_coding	- && - && -	-
SMESG000036081.1	0.799044	0.46981	0.605698	0.584172	0.47462	0.472754	0.14497	0.320751	0.54167	0.613037	0.351291	1.1636	SMESG000036081.1	dd_Smes_g4_259	444806	454145	+	844	protein_coding	- && - && PF00443:Ubiquitin carboxyl-terminal hydrolase	UCH
SMESG000014778.1	0.559013	0.375634	0.647178	0.751986	0.113844	0.529184	0.486824	0.762953	0.389781	0.754833	0.865089	1.00943	SMESG000014778.1	dd_Smes_g4_14	5789764	5794445	-	1508	protein_coding	- && - && PF00046:Homeodomain	Homeobox
SMESG000022447.1	0.337872	0.283796	0.232833	0.543432	1.60553	0.685379	0.2452	0.610326	0.196322	0.622129	0.713001	0.787238	SMESG000022447.1	dd_Smes_g4_187	529682	530679	-	998	protein_coding	- && sp|Q24048|ATPB2_DROME Sodium/potassium-transporting ATPase subunit beta-2 OS=Drosophila melanogaster OX=7227 GN=nrv2 PE=1 SV=2 && PF00287:Sodium / potassium ATPase beta chain	-
SMESG000007751.1	0.580572	0.760737	0.480098	0.534807	0.23647	0.382752	0.158	0.524368	0.101203	0.587959	0.245033	0.279	SMESG000007751.1	dd_Smes_g4_125	279476	282336	+	1936	protein_coding	- && sp|Q07832|PLK1_MOUSE Serine/threonine-protein kinase PLK1 OS=Mus musculus OX=10090 GN=Plk1 PE=1 SV=2 && PF00659:POLO box duplicated region|PF00069:Protein kinase domain	Pkinase
SMESG000019107.1	0.721967	0.593649	0.125689	0.400033	0.270845	0.61664	0.392959	0.205918	0.441582	0.4198	0.561306	0.43161	SMESG000019107.1	dd_Smes_g4_16	5000960	5003917	+	2958	protein_coding	- && - && -	-
SMESG000039145.1	0.496712	0.894028	0.557448	0.747032	0.469655	1.04357	0.0772443	0.512715	0.329848	0.261315	0.411791	0.341	SMESG000039145.1	dd_Smes_g4_27	5641397	5643047	-	1584	protein_coding	- && - && -	-
SMESG000004697.1	0.511532	0.543463	0.423006	0.509415	0.872814	0.336535	0.767541	0.782505	0.642656	0.5855	0.831484	0.748941	SMESG000004697.1	dd_Smes_g4_115	1261998	1345350	-	4065	protein_coding	- && sp|A2AJN7|S4A11_MOUSE Sodium bicarbonate transporter-like protein 11 OS=Mus musculus OX=10090 GN=Slc4a11 PE=2 SV=1 && PF00359:Phosphoenolpyruvate-dependent sugar phosphotransferase system, EIIA 2|PF00955:HCO3- transporter family	PTS_EIIA_2
SMESG000038735.1	0.235144	0.948044	1.06947	1.75349	0.478876	1.19248	0.895905	1.0619	1.02474	0.757704	1.05446	1.90047	SMESG000038735.1	dd_Smes_g4_27	1761769	1765634	-	956	protein_coding	- && - && PF13649:Methyltransferase domain	-
SMESG000038556.1	0.0952532	0.768076	0.551381	0.250699	0.581956	0	0.518453	0.344127	0.553474	0.876955	0.502525	0.332908	SMESG000038556.1	dd_Smes_g4_279	193509	194098	-	590	protein_coding	- && - && -	-
SMESG000009975.1	0.725154	0.406062	0.53303	0.494808	0.164088	0.245164	0.482403	0.436635	0.187269	0.333809	0.297552	0.4224	SMESG000009975.1	dd_Smes_g4_131	873862	875256	-	1395	protein_coding	- && - && PF10324:Serpentine type 7TM GPCR chemoreceptor Srw	-
SMESG000009739.1	0.292135	0.220841	0.301972	0.224255	0.297469	0.518525	0.437266	0.439756	0.212183	0.268956	0.308241	0.287158	SMESG000009739.1	dd_Smes_g4_130	1543313	1547462	+	1539	protein_coding	- && sp|Q5U508|TBCE_XENLA Tubulin-specific chaperone E OS=Xenopus laevis OX=8355 GN=tbce PE=2 SV=1 && PF14580:Leucine-rich repeat	-
SMESG000023626.1	0.393003	0.528164	0.866639	0.459712	0.466876	0.863646	0.142605	0.315517	0.380594	0.120607	0.622006	0.171692	SMESG000023626.1	dd_Smes_g4_192	25107	26158	-	858	protein_coding	- && - && -	-
SMESG000022810.1	0.162897	0.492571	1.43686	0.762189	1.43755	0.991316	0.47287	0.850067	0.883419	0.649879	0.458342	0.474435	SMESG000022810.1	dd_Smes_g4_18	2205023	2220452	-	1035	protein_coding	- && - && -	-
SMESG000003565.1	0	0.681451	0.41931	0.370708	0.602375	0.857153	0.0919962	0.203544	0	0.0778051	0.267509	0	SMESG000003565.1	dd_Smes_g4_110	1436219	1436883	-	665	protein_coding	- && sp|P62265|RS14_CRIGR 40S ribosomal protein S14 OS=Cricetulus griseus OX=10029 GN=RPS14 PE=2 SV=3 && PF00411:Ribosomal protein S11	-
SMESG000023800.1	0.32505	0.224168	0.523446	0.480284	0.714232	0.19087	0.204856	0.576863	0.47715	0.740273	0.379074	0.50823	SMESG000023800.1	dd_Smes_g4_194	85516	91031	+	3285	protein_coding	- && - && PF07690:Major Facilitator Superfamily	MFS_1
SMESG000075746.1	0.794739	0.228871	0.844973	0.597626	0.46243	0.345459	0.370773	0.546896	0.923575	0.313578	0.239588	0.2976	SMESG000075746.1	dd_Smes_g4_84	2464405	2472114	+	495	protein_coding	- && - && -	-
SMESG000066905.1	0.213889	1.50911	0.397965	0.56294	0.381141	0.650816	1.22239	0.708337	1.61566	0.344608	0.507784	0.700818	SMESG000066905.1	dd_Smes_g4_64	367946	370855	+	1051	protein_coding	- && sp|Q9EPR4|S23A2_MOUSE Solute carrier family 23 member 2 OS=Mus musculus OX=10090 GN=Slc23a2 PE=1 SV=2 && PF00860:Permease family	-
SMESG000076962.1	0.453221	0.304546	0.343554	0.795228	0.153832	0.49799	0.164456	0.136448	0.263346	0.139087	0.398508	0.495	SMESG000076962.1	dd_Smes_g4_88	2082892	2084683	+	1488	protein_coding	- && sp|P21573|YBOX1_XENLA Y-box-binding protein 1 OS=Xenopus laevis OX=8355 GN=ybx1 PE=2 SV=1 && PF00313:'Cold-shock' DNA-binding domain	CSD
SMESG000007194.1	0.628394	0.232241	0.242501	0.551295	0.661198	0.637354	0.615651	0.554948	0.511185	0.404975	0.663041	0.878491	SMESG000007194.1	dd_Smes_g4_123	1377935	1380617	+	2683	protein_coding	- && - && -	-
SMESG000069801.1	0.436435	0.338385	0.444191	0.647963	1.29903	0.544809	0.51164	0.48515	0.5462	0.370899	1.06269	0.762666	SMESG000069801.1	dd_Smes_g4_6	8518273	8535052	-	1674	protein_coding	- && - && -	-
SMESG000056474.1	0.697188	0.80966	0.714399	0.797801	0.571022	0.7225	0.95693	0.784836	1.51474	0.795362	0.959513	1.24481	SMESG000056474.1	dd_Smes_g4_47	1487650	1558028	+	3708	protein_coding	- && sp|P51841|GUC2F_HUMAN Retinal guanylyl cyclase 2 OS=Homo sapiens OX=9606 GN=GUCY2F PE=1 SV=2 && PF07714:Protein tyrosine kinase|PF00211:Adenylate and Guanylate cyclase catalytic domain	Guanylate_cyc
SMESG000065350.1	1.23587	1.22929	0.779938	1.55502	0.645776	1.10505	1.07981	1.19456	0.604722	1.27255	2.43643	0.610958	SMESG000065350.1	dd_Smes_g4_60	3111316	3121735	+	3456	protein_coding	- && - && PF12762:ISXO2-like transposase domain	-
SMESG000029051.1	0.824729	0.475016	0.194858	1.03363	0	0.716989	0.256509	0.141883	0	0.216941	0.124314	0.205887	SMESG000029051.1	dd_Smes_g4_20	7095696	7099341	-	477	protein_coding	- && sp|P12543|TBA_PLAYO Tubulin alpha chain OS=Plasmodium yoelii yoelii OX=73239 GN=PY01155 PE=2 SV=2 && PF00091:Tubulin/FtsZ family, GTPase domain	Tubulin
SMESG000015263.1	0.5646	0.306429	0.430976	0.152408	1.1056	0.2643	0.378223	0.31381	0.555185	0.279894	0.549904	0.645106	SMESG000015263.1	dd_Smes_g4_151	397043	423538	-	1294	protein_coding	- && sp|P22456|ACHAA_XENLA Acetylcholine receptor subunit alpha-1-A OS=Xenopus laevis OX=8355 GN=chrna1-a PE=2 SV=1 && PF02931:Neurotransmitter-gated ion-channel ligand binding domain	Neur_chan_LBD
SMESG000047165.1	0.419399	0.0528411	0.173409	0.551912	0	0.159517	0.342411	0.820727	0.121847	0.965305	0.608468	0.458059	SMESG000047165.1	dd_Smes_g4_354	1	9727	+	1072	protein_coding	- && sp|P35782|VA52_VESCR Venom allergen 5.02 OS=Vespa crabro OX=7445 PE=1 SV=1 && PF00188:Cysteine-rich secretory protein family	SCP
SMESG000047472.1	0.466109	0.134231	0.330381	0.233669	0.47462	0.405218	0.724852	0.882064	0.928577	0.183911	1.19439	0.639981	SMESG000047472.1	dd_Smes_g4_35	200019	224428	-	844	protein_coding	- && sp|P09480|ACHA2_CHICK Neuronal acetylcholine receptor subunit alpha-2 OS=Gallus gallus OX=9031 GN=CHRNA2 PE=2 SV=1 && PF02931:Neurotransmitter-gated ion-channel ligand binding domain	Neur_chan_LBD
SMESG000056221.1	0.264655	0.400134	0.415822	0.371493	0.188641	0.603963	0.374527	0.494003	0.353692	0.170559	0.349058	0.554978	SMESG000056221.1	dd_Smes_g4_46	284959	300788	-	4247	protein_coding	- && sp|Q921A2|MYCT_RAT Proton myo-inositol cotransporter OS=Rattus norvegicus OX=10116 GN=Slc2a13 PE=1 SV=2 && PF00083:Sugar (and other) transporter	Sugar_tr
SMESG000015861.1	0.316122	0.60186	0.958516	0.308151	0.608023	0.85501	0.229416	0.888279	0.979649	0.226364	0.667102	0.55242	SMESG000015861.1	dd_Smes_g4_155	764120	765719	-	1600	protein_coding	- && - && -	-
SMESG000020307.1	0.558536	0.29489	0.527858	0.350006	0.433323	0.188833	0.376388	0.224207	0.21636	0.269354	0.336761	0.209151	SMESG000020307.1	dd_Smes_g4_175	861062	863349	+	2113	protein_coding	- && sp|P48601|PRS4_DROME 26S proteasome regulatory subunit 4 OS=Drosophila melanogaster OX=7227 GN=Rpt2 PE=1 SV=2 && PF17862:AAA+ lid domain|PF16450:Proteasomal ATPase OB C-terminal domain|PF00004:ATPase family associated with various cellular activities	AAA
SMESG000021049.1	0.293278	0.406459	0.515362	0.289457	0.634596	1.00393	0.359163	0.618068	0.596438	0.472515	0.193405	0.320313	SMESG000021049.1	dd_Smes_g4_17	3551193	3567146	-	1533	protein_coding	- && - && -	-
SMESG000059617.1	0	0.440822	0.241108	0.639483	0.519558	0.147862	0	0.17556	0.931789	0.402649	0.999835	0.318443	SMESG000059617.1	dd_Smes_g4_50	1858554	1859324	-	771	protein_coding	- && - && -	-
SMESG000024294.1	1.24448	0.741211	0.678275	0.7444	0.576001	1.29091	0.215522	0.681212	0.493029	0.677025	0.238744	0.518965	SMESG000024294.1	dd_Smes_g4_198	581769	583755	-	1987	protein_coding	- && - && -	-
SMESG000065400.1	0.606711	0.56623	0.594623	0.492844	0.343217	0.433032	0.317996	0.297666	0.835633	0.537885	0.379355	0.294506	SMESG000065400.1	dd_Smes_g4_60	3490342	3517064	+	2501	protein_coding	- && sp|D3Z4R1|HFM1_MOUSE Probable ATP-dependent DNA helicase HFM1 OS=Mus musculus OX=10090 GN=Hfm1 PE=3 SV=2 && PF02889:Sec63 Brl domain	Sec63
SMESG000008184.1	0.381601	0.419597	0.372936	0.760866	1.13038	0.175928	0.453167	0.167107	0.362833	0.606831	0.219622	0.666844	SMESG000008184.1	dd_Smes_g4_127	1691500	1699792	-	1620	protein_coding	- && - && -	-
SMESG000034563.1	0.0487842	1.22929	0.201708	0.727578	0.1987	0.148439	0	0.528738	0	0	0.154422	0.1705	SMESG000034563.1	dd_Smes_g4_248	104636	108279	+	1152	protein_coding	- && sp|P53442|ALF_SCHMA Fructose-bisphosphate aldolase OS=Schistosoma mansoni OX=6183 PE=2 SV=1 && PF00274:Fructose-bisphosphate aldolase class-I	-
SMESG000003624.1	0.460651	0.442198	0.435349	0.48111	0.2457	0.556213	0.453697	0.554741	0.535327	0.444297	0.532339	0.574988	SMESG000003624.1	dd_Smes_g4_110	1900232	1905249	-	2562	protein_coding	- && sp|P20825|POL2_DROME Retrovirus-related Pol polyprotein from transposon 297 OS=Drosophila melanogaster OX=7227 GN=pol PE=4 SV=1 && PF17921:Integrase zinc binding domain|PF00665:Integrase core domain|PF17917:RNase H-like domain found in reverse transc	rve
SMESG000006205.1	0.144844	0.145994	0.119777	1.08012	0.0737444	0.954908	0.551859	0	0.252487	0.46673	0.15283	0.189835	SMESG000006205.1	dd_Smes_g4_11	6042624	6050635	+	776	protein_coding	- && sp|Q9CQ79|TXND9_MOUSE Thioredoxin domain-containing protein 9 OS=Mus musculus OX=10090 GN=Txndc9 PE=1 SV=1 && PF00085:Thioredoxin	-
SMESG000046258.1	0.337196	1.01962	0.318676	0.464867	0.539556	0.228003	0.262189	0.328724	0.20526	0.354791	0.271076	0.715515	SMESG000046258.1	dd_Smes_g4_33	10473	32948	-	3500	protein_coding	- && - && -	-
SMESG000052945.1	1.38955	0	0.255349	0.406353	0.628853	0.156595	0.84035	0	0	0.426432	0.325813	0.404703	SMESG000052945.1	dd_Smes_g4_417	29349	29808	-	364	protein_coding	- && sp|Q95V84|RL38_BRABE 60S ribosomal protein L38 OS=Branchiostoma belcheri OX=7741 GN=RPL38 PE=3 SV=1 && -	-
SMESG000016577.1	0	0.709178	1.5273	0.231475	1.34333	1.24884	0.287218	0.211826	1.32868	0	0	0.46107	SMESG000016577.1	dd_Smes_g4_159	1136	1774	+	639	protein_coding	- && - && -	-
SMESG000059210.1	0.581282	0.292949	0.393288	0.486783	0.376662	0.509174	0.37391	0.859105	0.460578	0.632463	0.473937	0.577151	SMESG000059210.1	dd_Smes_g4_4	7010753	7012933	+	2127	protein_coding	- && - && -	-
SMESG000029144.1	0.525228	0.595573	0.217166	0.34559	0.0668524	0.399537	0.71469	0.869699	0.45778	0.725332	0.484913	0.172093	SMESG000029144.1	dd_Smes_g4_210	356657	379728	-	856	protein_coding	- && - && PF08241:Methyltransferase domain	Methyltransf_11
SMESG000053934.1	0.451566	0.579283	0.712888	0.396162	0.250806	0.541277	0.58094	0.346055	0.429357	0.52912	0.389833	0.538027	SMESG000053934.1	dd_Smes_g4_42	3533733	3535145	+	1369	protein_coding	- && - && PF04991:LicD family	-
SMESG000065911.1	0.464054	0.369267	0.666504	0.321409	1.36784	0.644075	0.292461	0.205888	0.482516	0.472207	0.386558	0.512167	SMESG000065911.1	dd_Smes_g4_61	44901	74518	-	2301	protein_coding	- && - && -	-
SMESG000029165.1	0.196501	0.742731	1.62495	0.818862	0.950426	0.498258	1.71126	1.65646	1.14178	1.35683	1.08851	1.54523	SMESG000029165.1	dd_Smes_g4_210	604403	626553	-	1144	protein_coding	- && - && PF15743:Spermatogenesis-associated C-terminus	-
SMESG000023953.1	0.296828	0.77788	1.29275	0.451376	1.22914	0.782756	0.818572	0.643421	1.12683	0.674082	1.1275	1.31405	SMESG000023953.1	dd_Smes_g4_195	406446	415885	+	2840	protein_coding	- && - && PF00040:Fibronectin type II domain	-
SMESG000013263.1	0.363246	0.36613	0.171647	0.136577	0.475559	0.263161	0.677867	0.562424	0.663351	0.5733	0.438027	0.453407	SMESG000013263.1	dd_Smes_g4_144	340436	357555	+	1083	protein_coding	- && - && -	-
SMESG000048974.1	0.512067	0.7742	0	0.67386	0.521418	0	0.557426	0.770825	0.892619	1.06074	0.135075	0.447417	SMESG000048974.1	dd_Smes_g4_37	3165037	3167301	-	439	protein_coding	- && - && -	-
SMESG000064527.1	0.99468	0.551417	0.616905	0.610848	0.303853	0.0504431	0.270697	0.718709	0.924742	0.503667	0.787141	0.130365	SMESG000064527.1	dd_Smes_g4_5	5709329	5710458	-	1130	protein_coding	- && - && -	-
SMESG000052030.1	0.178128	0.179542	0.515554	0.546955	0.272071	0.451669	0.484766	0.643535	0.103502	0.409987	1.12769	1.08947	SMESG000052030.1	dd_Smes_g4_3	952739	954824	+	631	protein_coding	- && - && -	-
SMESG000015274.1	0.339968	0.158154	0.173005	0.1606	0.186403	0.636583	0.370083	0.629859	0.425472	0.553759	0.386306	0.685491	SMESG000015274.1	dd_Smes_g4_151	606108	611371	-	2149	protein_coding	- && - && PF04928:Poly(A) polymerase central domain|PF05970:PIF1-like helicase	-
SMESG000065563.1	0.426635	0.430022	0.545238	0.510395	0.0789864	0.668745	0.464425	0.233535	0.270434	0.428492	0.572927	0.677764	SMESG000065563.1	dd_Smes_g4_61	1418104	1419611	+	1449	protein_coding	- && - && -	-
SMESG000081199.1	0.704327	0.502859	0.873654	0.386194	0.657423	0.476246	0.702822	0.671483	0.613879	0.783536	0.340615	0.358985	SMESG000081199.1	dd_Smes_g4_9	2612674	2628458	-	1915	protein_coding	- && - && -	-
SMESG000036201.1	0.391812	0.480775	0.338092	0.40352	0.312235	0.328285	0.12981	0.430811	0.415735	0.329357	0.75493	0.267921	SMESG000036201.1	dd_Smes_g4_25	1693356	1696708	+	3299	protein_coding	- && sp|A6QLA0|NFX1_BOVIN Transcriptional repressor NF-X1 OS=Bos taurus OX=9913 GN=NFX1 PE=2 SV=1 && -	-
SMESG000030216.1	0.201432	0.203031	0.541358	0.132538	0.20511	0.153228	0	0.181931	0	0.0927247	0.265672	0.132	SMESG000030216.1	dd_Smes_g4_21	2124743	2125998	-	1116	protein_coding	- && sp|P26270|PSMD7_DROME 26S proteasome non-ATPase regulatory subunit 7 OS=Drosophila melanogaster OX=7227 GN=Rpn8 PE=1 SV=6 && PF01398:JAB1/Mov34/MPN/PAD-1 ubiquitin protease|PF13012:Maintenance of mitochondrial structure and function	Mov34
SMESG000064217.1	0.241199	0.777966	0.159566	0.338569	0.491207	0.391421	0.315077	1.10377	0.11212	0.532948	0.458096	0.421493	SMESG000064217.1	dd_Smes_g4_5	2649876	2655539	+	1165	protein_coding	- && - && -	-
SMESG000024541.1	0.770735	0.517903	0.637351	0.676171	0.654007	0.846867	0.139834	0.23204	0.29856	0.65045	0.609922	0.336713	SMESG000024541.1	dd_Smes_g4_19	1362092	1363931	-	875	protein_coding	- && - && PF00059:Lectin C-type domain	Lectin_C
SMESG000068063.1	0.329036	0.0829122	0.380931	0.303099	0.268036	0.350414	0.60891	0.733051	0.32502	0.363515	0.347178	0.517489	SMESG000068063.1	dd_Smes_g4_67	789727	793142	+	3416	protein_coding	- && - && -	-
SMESG000032312.1	0.629525	0.230736	0.567905	0.451871	0.174824	1.21896	0.56069	0.344595	0.465549	0.526888	0.603849	0.700057	SMESG000032312.1	dd_Smes_g4_22	539252	540233	-	982	protein_coding	- && sp|P49025|CTRO_MOUSE Citron Rho-interacting kinase OS=Mus musculus OX=10090 GN=Cit PE=1 SV=3 && PF00069:Protein kinase domain	Pkinase
SMESG000061323.1	0.110629	0.334521	0.0914833	0.485277	0.112649	0.112206	0	0	0	0	0.233456	0	SMESG000061323.1	dd_Smes_g4_54	1096496	1097003	-	508	protein_coding	- && - && -	-
SMESG000058576.1	0.471403	0.330536	0.372873	0.449527	0.22957	0.394972	0.245424	0.493643	0.262002	0.169826	0.25951	0.411886	SMESG000058576.1	dd_Smes_g4_4	2123147	2137434	-	2742	protein_coding	- && sp|P04284|PR06_SOLLC Pathogenesis-related leaf protein 6 OS=Solanum lycopersicum OX=4081 GN=PR1B1 PE=1 SV=2 && PF00188:Cysteine-rich secretory protein family	SCP
SMESG000023117.1	0.188747	0.570737	0.546288	0.662356	0.864871	0.454665	0.565031	0.596661	0.356435	0.673363	0.697037	0.577209	SMESG000023117.1	dd_Smes_g4_18	5613051	5626298	-	2382	protein_coding	- && sp|Q16959|DYI2_HELCR Dynein intermediate chain 2, ciliary OS=Heliocidaris crassispina OX=1043166 PE=2 SV=1 && -	-
SMESG000006858.1	0.223309	1.25046	1.16953	0.522428	1.21273	0.754976	1.32349	1.07568	1.06687	1.09648	1.25664	1.10565	SMESG000006858.1	dd_Smes_g4_121	1734155	1736419	+	2265	protein_coding	- && sp|P26433|SL9A3_RAT Sodium/hydrogen exchanger 3 OS=Rattus norvegicus OX=10116 GN=Slc9a3 PE=1 SV=1 && PF00999:Sodium/hydrogen exchanger family	Na_H_Exchanger
SMESG000016250.1	0.321139	0.215793	0.354084	0.845214	0.817509	0.868581	0.349586	0.257822	0.621999	0.344936	0.338845	0.65472	SMESG000016250.1	dd_Smes_g4_157	303009	304058	-	1050	protein_coding	- && - && PF00001:7 transmembrane receptor (rhodopsin family)	7tm_1
SMESG000047933.1	0.71421	0.0449925	0.442957	0.391613	0.999972	0.316922	0.534513	0.483801	0.674368	0.739735	0.376794	0.390024	SMESG000047933.1	dd_Smes_g4_367	51120	52378	-	1259	protein_coding	- && - && -	-
SMESG000044680.1	0.39737	0.743831	0.046943	0.149406	0	0	0.67975	0.273448	0	0.679419	0.119794	0.942399	SMESG000044680.1	dd_Smes_g4_31	673748	674812	-	990	protein_coding	- && sp|Q2KJC3|MPEG1_BOVIN Macrophage-expressed gene 1 protein OS=Bos taurus OX=9913 GN=MPEG1 PE=2 SV=2 && -	-
SMESG000050295.1	0.952532	0.340679	0.457367	0.377396	0.281592	0.716793	0.903112	0.555044	0.678452	0.792089	0.551156	0.751728	SMESG000050295.1	dd_Smes_g4_39	2228665	2247297	+	1829	protein_coding	- && - && -	-
SMESG000071556.1	0.648767	0.435945	0.603552	0.664029	0.880818	0.356425	0.500249	0.39064	0.345555	0.447969	0.228179	0.425143	SMESG000071556.1	dd_Smes_g4_74	642692	644770	+	2079	protein_coding	- && - && PF00876:Innexin	-
SMESG000022965.1	0.0769328	0.42649	0.159047	0.269975	0.0391688	0.390148	0.963095	0.324263	0.178809	0.2479	0.162349	0.369708	SMESG000022965.1	dd_Smes_g4_18	4050405	4066281	+	1461	protein_coding	- && - && -	-
SMESG000010125.1	0.306264	0.231522	0	0.335859	0	0.543603	0.0833481	0.0922049	0	0.140982	0.161575	0.0668991	SMESG000010125.1	dd_Smes_g4_132	218185	218918	-	734	protein_coding	- && - && -	-
SMESG000037778.1	0.469231	0.545719	0.776051	0.126664	0.110261	0.768795	0.314335	0.999745	0.251676	1.19631	0.761695	0.630751	SMESG000037778.1	dd_Smes_g4_26	4461770	4463326	+	1557	protein_coding	- && - && PF00001:7 transmembrane receptor (rhodopsin family)	7tm_1
SMESG000047350.1	0.49774	0.456084	0.467729	0.535914	0.368603	0.573678	0.0738859	0.19072	0.262922	0.291612	0.381951	0.336058	SMESG000047350.1	dd_Smes_g4_35	126806	129336	+	2484	protein_coding	- && - && -	-
SMESG000009251.1	0.451401	0.417069	0.466602	0.198009	0.114911	0.0763061	0.122846	0.815402	1.00544	0.623378	0.436598	0.657349	SMESG000009251.1	dd_Smes_g4_12	6124666	6126159	-	1494	protein_coding	- && sp|O77408|OAR1_LYMST Octopamine receptor 1 OS=Lymnaea stagnalis OX=6523 PE=1 SV=1 && PF00001:7 transmembrane receptor (rhodopsin family)	7tm_1
SMESG000072526.1	0	0.62444	0.585493	0.621154	0.360477	0.359059	0.867083	0.532901	0.205701	0	0.747061	0.773291	SMESG000072526.1	dd_Smes_g4_77	611259	612265	-	635	protein_coding	- && - && PF13909:C2H2-type zinc-finger domain	-
SMESG000024633.1	1.06356	0.560365	0.699601	0.48774	0.566103	0.514845	0.710448	1.07703	0.589896	0.667618	0.841648	0.19008	SMESG000024633.1	dd_Smes_g4_19	2132529	2178598	-	2325	protein_coding	- && - && -	-
SMESG000073407.1	0.595702	0.443002	0.555688	0.5736	0.540004	0.419989	0.395408	0.717377	0.565637	0.608631	0.628546	0.615704	SMESG000073407.1	dd_Smes_g4_7	1431627	1629413	+	15472	protein_coding	- && sp|Q8IVF4|DYH10_HUMAN Dynein axonemal heavy chain 10 OS=Homo sapiens OX=9606 GN=DNAH10 PE=1 SV=4 && PF12780:P-loop containing dynein motor region D4|PF17852:Dynein heavy chain AAA lid domain|PF17857:AAA+ lid domain|PF08385:Dynein heavy chain, N-termi	-
SMESG000021744.1	0.614481	0.258067	0.719863	0.314468	0.729986	0.597273	0.418069	0.246664	0.119016	0.424295	0.405225	0.335562	SMESG000021744.1	dd_Smes_g4_181	84316	90403	+	2195	protein_coding	- && sp|P30436|TBA_ONCKE Tubulin alpha chain OS=Oncorhynchus keta OX=8018 PE=2 SV=2 && PF03953:Tubulin C-terminal domain|PF00091:Tubulin/FtsZ family, GTPase domain	Tubulin
SMESG000069890.1	0.709141	0.268039	1.53934	1.24427	1.35392	0.809158	0.289483	0.853986	1.23615	1.14253	1.96413	1.70392	SMESG000069890.1	dd_Smes_g4_6	9234226	9235831	-	634	protein_coding	- && - && -	-
SMESG000042947.1	0.242413	0.407229	0.133641	0.389896	0.16456	1.18837	0.351848	0.535199	0.187807	0.297572	0.554186	0.317711	SMESG000042947.1	dd_Smes_g4_301	41378	42768	-	1391	protein_coding	- && - && -	-
SMESG000049600.1	0.565766	0.407327	0.311903	0.449079	0.384065	0.437205	0.322604	0.519106	0.532248	0.173625	0.397973	0.258938	SMESG000049600.1	dd_Smes_g4_38	2660627	2662808	-	2086	protein_coding	- && - && -	-
SMESG000000044.1	0.384927	0.775967	0.272839	0.241214	0.671926	0.446189	0.119721	0.529772	0.127808	0.354386	0.0580215	0.62461	SMESG000000044.1	dd_Smes_g4_100	83227	84348	-	1022	protein_coding	- && - && -	-
SMESG000067985.1	0.167759	0.338183	0.647392	0.686824	0.683291	0.39702	0.121746	0.134683	0.194955	0.154449	0.41302	0.879474	SMESG000067985.1	dd_Smes_g4_67	3092442	3094670	+	1005	protein_coding	- && sp|O43315|AQP9_HUMAN Aquaporin-9 OS=Homo sapiens OX=9606 GN=AQP9 PE=1 SV=2 && PF00230:Major intrinsic protein	-
SMESG000066649.1	0.305356	0.629551	0.505022	0.340952	0.494665	0.689808	0.951885	0.334297	0.645196	0.638928	0.351482	0.37595	SMESG000066649.1	dd_Smes_g4_64	1117520	1142596	+	4049	protein_coding	- && sp|Q9Y345|SC6A5_HUMAN Sodium- and chloride-dependent glycine transporter 2 OS=Homo sapiens OX=9606 GN=SLC6A5 PE=1 SV=3 && PF00209:Sodium:neurotransmitter symporter family	SNF
SMESG000017134.1	0.0850218	1.02836	0.562463	0.671312	1.25533	1.03481	0.740424	0.409552	0.494024	0.19569	0.269128	0.482868	SMESG000017134.1	dd_Smes_g4_15	6450121	6452038	-	1322	protein_coding	- && - && -	-
SMESG000023355.1	0.538785	0.334192	0.308453	0.43632	0.168807	0.588502	0.451161	0.598924	0.722455	0.22894	0.30611	0.796672	SMESG000023355.1	dd_Smes_g4_18	1126997	1141295	+	1356	protein_coding	- && sp|Q8IN35|SIFAR_DROME Neuropeptide SIFamide receptor OS=Drosophila melanogaster OX=7227 GN=SIFaR PE=2 SV=2 && PF00001:7 transmembrane receptor (rhodopsin family)	7tm_1
SMESG000012149.1	0.591573	0.496891	0.815325	1.21098	0	0	1.18062	0.474936	0.114579	0.726181	1.45644	0.172295	SMESG000012149.1	dd_Smes_g4_13	6272146	6282949	-	570	protein_coding	- && - && -	-
SMESG000075896.1	0.585004	0.0393099	0.483763	0.273722	0.555974	1.10758	0.0424549	0.516629	0.906453	0.466776	0.452656	0.272611	SMESG000075896.1	dd_Smes_g4_85	1341749	1344414	-	1441	protein_coding	- && - && -	-
SMESG000032541.1	0.347625	0.46718	0.670752	0.101658	0.766942	0.176291	0.252278	0.767487	0.403979	0.266703	0.366791	0.151868	SMESG000032541.1	dd_Smes_g4_230	260626	267919	+	970	protein_coding	- && - && PF14892:Domain of unknown function (DUF4490)	-
SMESG000064805.1	0.598536	0.47628	0.468903	0.386916	0.22454	0.575119	0.514385	0.189682	0.475913	1.04409	0.332388	0.688116	SMESG000064805.1	dd_Smes_g4_5	8312812	8314595	+	1784	protein_coding	- && - && -	-
SMESG000034966.1	0.849526	1.51494	1.2429	0.343982	0.731956	0.662798	1.13819	0.550871	1.36695	0.782122	0.689511	1.59873	SMESG000034966.1	dd_Smes_g4_24	3084523	3086881	+	860	protein_coding	- && - && -	-
SMESG000054674.1	0.266068	0.685349	0.342256	0.311231	0.331132	0.374807	0.884998	0.427218	0.601222	0.299392	0.155965	0.581189	SMESG000054674.1	dd_Smes_g4_43	497749	505843	+	3802	protein_coding	- && - && -	-
SMESG000001895.1	0.341943	0.385206	0.332667	0.335282	0.573485	0.163209	0.481713	0.339119	0.350626	0.333331	0.848932	0.896314	SMESG000001895.1	dd_Smes_g4_107	2092065	2094858	+	2794	protein_coding	- && sp|Q9UBC0|HNF6_HUMAN Hepatocyte nuclear factor 6 OS=Homo sapiens OX=9606 GN=ONECUT1 PE=2 SV=1 && -	-
SMESG000074961.1	0.416678	0.262491	0.301496	0	0	0.264137	0.68038	0	0.121056	0.0959043	0.0549564	0.273053	SMESG000074961.1	dd_Smes_g4_82	1441799	1442877	+	1079	protein_coding	- && sp|P20825|POL2_DROME Retrovirus-related Pol polyprotein from transposon 297 OS=Drosophila melanogaster OX=7227 GN=pol PE=4 SV=1 && -	-
SMESG000077713.1	0	0.0657142	0	0.343184	0.663871	0.727387	0.993602	0.392566	0.606125	0.540213	0.137582	0.797512	SMESG000077713.1	dd_Smes_g4_8	4162853	4180751	-	862	protein_coding	- && sp|Q8NFZ3|NLGNY_HUMAN Neuroligin-4, Y-linked OS=Homo sapiens OX=9606 GN=NLGN4Y PE=2 SV=1 && PF00135:Carboxylesterase family	COesterase
SMESG000061585.1	0.306264	0	0.253262	0.537375	0	0.155315	0.166696	0	0.177956	0.140982	0	0.535193	SMESG000061585.1	dd_Smes_g4_54	3657610	3657976	+	367	protein_coding	- && - && -	-
SMESG000009162.1	0.782585	1.0846	0.768492	1.0084	0.448243	0.570503	0.532441	0.824628	0.625247	0.225154	0.541887	0.512835	SMESG000009162.1	dd_Smes_g4_12	5187515	5189812	+	2298	protein_coding	- && - && -	-
SMESG000033502.1	0.682406	0.865327	0.455087	0.753177	0.313811	0.669808	0.742853	0.583206	0.588378	0.445863	0.510989	0.961692	SMESG000033502.1	dd_Smes_g4_23	2790427	2842526	-	2553	protein_coding	- && sp|Q09388|ACM2_CAEEL Muscarinic acetylcholine receptor gar-2 OS=Caenorhabditis elegans OX=6239 GN=gar-2 PE=2 SV=3 && PF00001:7 transmembrane receptor (rhodopsin family)	7tm_1
SMESG000058130.1	0.139756	0.404989	0.678973	0.659023	0.533655	0.354372	0.513457	0.378679	0.893266	0.498586	0.313356	0.824251	SMESG000058130.1	dd_Smes_g4_4	10835386	10845772	+	3217	protein_coding	- && - && -	-
SMESG000050289.1	0.885309	0.60679	0.204987	0.932025	0.576944	0.359172	0.192746	0.341164	0.53499	0.293424	0.560472	0.247531	SMESG000050289.1	dd_Smes_g4_39	2145605	2155006	+	1587	protein_coding	- && - && -	-
SMESG000041297.1	0.475116	0.752538	0.954167	0.387049	0.276452	0.240945	0.849687	0.326949	0.394384	0.406174	0.358079	0.770956	SMESG000041297.1	dd_Smes_g4_29	4747733	4749439	+	1656	protein_coding	- && sp|Q6P0F9|INS1A_DANRE Insulinoma-associated protein 1a OS=Danio rerio OX=7955 GN=insm1a PE=2 SV=1 && -	-
SMESG000056424.1	0.393003	0	0.10833	1.26421	0	0.930081	2.70949	0.315517	0.152238	0.241214	0.414671	0.114461	SMESG000056424.1	dd_Smes_g4_47	1025191	1027153	-	429	protein_coding	- && - && -	-
SMESG000021912.1	0.496184	0.763347	0.971798	0.572771	0.983898	0.900568	1.22241	1.63535	1.12289	1.22619	0.799089	1.14089	SMESG000021912.1	dd_Smes_g4_183	312947	315098	-	2152	protein_coding	- && - && -	-
SMESG000024917.1	0.0301985	0.273944	0.499447	0.450387	0.614999	0.33692	0.230114	0.0727334	0.140376	0.278025	0.159317	0.290244	SMESG000024917.1	dd_Smes_g4_19	4250761	4261298	+	1861	protein_coding	- && sp|Q9D534|ZC21B_MOUSE Zinc finger C2HC domain-containing protein 1B OS=Mus musculus OX=10090 GN=Zc2hc1b PE=2 SV=1 && PF13913:zinc-finger of a C2HC-type	-
SMESG000021463.1	0.269865	0.680019	0	0.947018	0	0.547425	0.293769	0.24374	0.313613	0.37268	0.284744	0.35369	SMESG000021463.1	dd_Smes_g4_17	7352032	7352864	-	833	protein_coding	- && - && -	-
SMESG000010110.1	0.781452	0.525104	0.376958	0.25709	0.331551	0.643982	0.30128	0.725406	0.302711	0.494621	0.515335	0.440968	SMESG000010110.1	dd_Smes_g4_132	123499	136978	-	3452	protein_coding	- && sp|Q296F7|NMDA1_DROPS Glutamate [NMDA] receptor subunit 1 OS=Drosophila pseudoobscura pseudoobscura OX=46245 GN=Nmdar1 PE=3 SV=1 && PF01094:Receptor family ligand binding region|PF00060:Ligand-gated ion channel|PF10613:Ligated ion channel L-glutamate	Lig_chan
SMESG000049719.1	0.790955	1.00703	0.447523	0.730431	0.169557	0.380004	0.770383	0.501321	0.387022	0.574893	0.790639	0.43648	SMESG000049719.1	dd_Smes_g4_38	277022	281738	-	1350	protein_coding	- && sp|P49338|WNT4_XENLA Protein Wnt-4 OS=Xenopus laevis OX=8355 GN=wnt4 PE=2 SV=1 && PF00110:wnt family	wnt
SMESG000049067.1	0.140382	0.141496	0.309566	0.205263	0	0.522071	1.52816	0.901627	0.652555	0.81854	0.888728	0.490631	SMESG000049067.1	dd_Smes_g4_37	3836817	3839858	+	1201	protein_coding	- && - && PF00396:Granulin	-
SMESG000069032.1	0.203375	0.61497	1.28937	0.178423	0.0690297	0.206275	0.959358	1.79605	1.41807	1.18585	1.78824	0.177698	SMESG000069032.1	dd_Smes_g4_6	1697433	1712982	-	829	protein_coding	- && - && -	-
SMESG000051912.1	0.0714097	0.64779	0.767669	0.375889	0	0.796706	0.233205	1.20394	0.580902	0.591694	0.602774	0.311969	SMESG000051912.1	dd_Smes_g4_3	7866698	7868167	-	787	protein_coding	- && - && PF14291:Domain of unknown function (DUF4371)	-
SMESG000061229.1	0.408723	0.617952	0.563315	0.209169	0.797691	0.58728	0.296618	0.492207	0.514563	0.56444	0.287505	0.32736	SMESG000061229.1	dd_Smes_g4_53	665244	690583	+	1650	protein_coding	- && sp|Q90632|MOT3_CHICK Monocarboxylate transporter 3 OS=Gallus gallus OX=9031 GN=SLC16A3 PE=2 SV=2 && PF07690:Major Facilitator Superfamily	MFS_1
SMESG000044319.1	0.475259	0.718549	0.589516	0.104237	1.39132	0.482035	0.258679	0.786958	0.552304	0.218775	0.564145	0.415256	SMESG000044319.1	dd_Smes_g4_31	2128363	2129462	-	946	protein_coding	- && - && -	-
SMESG000032393.1	0.256284	0.479735	0.514691	0.610279	0.67105	0.408474	0.657608	0.639307	0.340377	0.910091	0.36699	0.479843	SMESG000032393.1	dd_Smes_g4_22	6106656	6109781	+	3070	protein_coding	- && - && -	-
SMESG000056298.1	0.574049	0.405025	0.189882	0.30217	0.17536	0.69868	0.374939	0.760431	1.13408	0.264251	0.726839	0.100315	SMESG000056298.1	dd_Smes_g4_46	362596	363624	+	979	protein_coding	- && sp|Q9V3H2|PSDE_DROME 26S proteasome non-ATPase regulatory subunit 14 OS=Drosophila melanogaster OX=7227 GN=Rpn11 PE=1 SV=1 && PF13012:Maintenance of mitochondrial structure and function|PF01398:JAB1/Mov34/MPN/PAD-1 ubiquitin protease	Mov34
SMESG000071390.1	0.965115	0.0748291	0.36835	0.651309	0	0.225894	0.161631	0.0894034	0.345099	0.341746	0.626662	0	SMESG000071390.1	dd_Smes_g4_74	1914754	1934628	+	757	protein_coding	- && - && -	-
SMESG000040384.1	0.267362	0.107794	0.0884368	0.844409	0.108898	0.650816	0.116418	0.45076	0.745689	0.295378	0.507784	0.233606	SMESG000040384.1	dd_Smes_g4_292	307156	308206	+	1051	protein_coding	- && sp|Q3SY17|S2552_HUMAN Mitochondrial nicotinamide adenine dinucleotide transporter SLC25A52 OS=Homo sapiens OX=9606 GN=SLC25A52 PE=1 SV=2 && PF00153:Mitochondrial carrier protein	Mito_carr
SMESG000022087.1	0.481062	0.399314	0.514812	0.670298	0.259331	0.516622	0.338848	0.783788	0.526163	1.0421	0.836023	0.543951	SMESG000022087.1	dd_Smes_g4_184	651120	653105	+	1986	protein_coding	- && sp|Q24563|DOPR2_DROME Dopamine receptor 2 OS=Drosophila melanogaster OX=7227 GN=Dop1R2 PE=2 SV=1 && PF00001:7 transmembrane receptor (rhodopsin family)	7tm_1
SMESG000060888.1	0.576057	0.495244	0.546418	0.624291	0.793603	0.189028	0.700858	0.122421	0.137826	0.623942	0.196647	0.0740187	SMESG000060888.1	dd_Smes_g4_52	513961	522771	+	3317	protein_coding	- && sp|Q8MLZ5|GAP2_CAEEL Ras GTPase-activating protein gap-2 OS=Caenorhabditis elegans OX=6239 GN=gap-2 PE=2 SV=2 && PF00616:GTPase-activator protein for Ras-like GTPase	-
SMESG000062905.1	0.305281	0.587436	0.367198	0.681736	0.819528	0.281485	0.392744	1.13633	1.03206	0.536567	0.292829	0.387982	SMESG000062905.1	dd_Smes_g4_57	3602210	3604234	+	2025	protein_coding	- && - && PF00001:7 transmembrane receptor (rhodopsin family)	7tm_1
SMESG000059604.1	0.383614	0.483324	0.370096	0.392638	0.195309	0.259389	0.487193	0.192487	0.891603	0.264882	0.303573	0.474839	SMESG000059604.1	dd_Smes_g4_50	1763873	1768777	+	1758	protein_coding	- && sp|P35621|DVR1_DANRE Protein DVR-1 OS=Danio rerio OX=7955 GN=dvr1 PE=2 SV=1 && PF00019:Transforming growth factor beta like domain|PF00688:TGF-beta propeptide	TGFb_propeptide
SMESG000059794.1	0.775164	0.729231	0.662381	0.521377	0.684077	0.393108	0.8157	0.280049	0.660606	1.07049	1.19959	0.790179	SMESG000059794.1	dd_Smes_g4_50	3222225	3265757	+	2175	protein_coding	- && sp|P17972|KCNAW_DROME Potassium voltage-gated channel protein Shaw OS=Drosophila melanogaster OX=7227 GN=Shaw PE=2 SV=1 && PF00520:Ion transport protein|PF02214:BTB/POZ domain	Ion_trans
SMESG000049281.1	0.356746	0.862989	0.354009	0.12519	0.363261	0.627176	0.621354	0.372331	0.359301	1.02911	0.276038	0.831214	SMESG000049281.1	dd_Smes_g4_381	30006	32907	+	2363	protein_coding	- && - && -	-
SMESG000024234.1	0.83244	0.292692	0.288158	0.594435	0.492815	0.746133	0.547921	0.303072	0.809906	0.588161	0.653646	0.338298	SMESG000024234.1	dd_Smes_g4_197	782719	791949	-	2903	protein_coding	- && - && -	-
SMESG000034718.1	0.792716	0.336425	0.414018	0.25622	0.212419	0.12695	0.0454176	0.0502438	0.242427	0.307292	0.0880444	0.25518	SMESG000034718.1	dd_Smes_g4_24	1134246	1135592	-	1347	protein_coding	- && - && -	-
SMESG000009544.1	0.0966179	0.292155	0.426118	0.452072	0.426323	0.0979954	0.0701175	0.0775684	0.112281	0	0.0339816	0.0844194	SMESG000009544.1	dd_Smes_g4_12	8372567	8375265	-	1745	protein_coding	- && sp|Q6EE31|TCPQ_CHICK T-complex protein 1 subunit theta OS=Gallus gallus OX=9031 GN=CCT8 PE=1 SV=3 && PF00118:TCP-1/cpn60 chaperonin family	-
SMESG000073204.1	0.450496	1.19194	0.651933	0.691641	0.630744	0.685379	0.919501	0.474698	0.458086	0.311064	0.297084	0.344417	SMESG000073204.1	dd_Smes_g4_79	2738673	2750462	+	998	protein_coding	- && - && PF00060:Ligand-gated ion channel	Lig_chan
SMESG000008858.1	0.383111	0.326744	0.414289	0.413669	0.390107	0.597805	0.577449	0.177447	0.821939	0.271318	0.497518	0.489237	SMESG000008858.1	dd_Smes_g4_12	2189637	2214425	-	1907	protein_coding	- && sp|P31370|POU1_DUGJA POU domain protein 1 OS=Dugesia japonica OX=6161 GN=POU1 PE=2 SV=1 && PF00046:Homeodomain|PF00157:Pou domain - N-terminal to homeobox domain	Pou
SMESG000037910.1	0.218568	0.247842	0.451857	0.359534	0.0834599	0.581922	0.178447	0.065803	0.127	0.30184	0.317101	0.0716149	SMESG000037910.1	dd_Smes_g4_26	5628744	5641200	+	2057	protein_coding	- && sp|Q91060|TBA_NOTVI Tubulin alpha chain OS=Notophthalmus viridescens OX=8316 PE=2 SV=1 && PF00091:Tubulin/FtsZ family, GTPase domain|PF03953:Tubulin C-terminal domain	Tubulin
SMESG000062986.1	0.302535	0.072604	0.131046	0.227499	0.146695	0.511413	0.12546	0.190839	0.150677	0.371374	0.304014	0.0503501	SMESG000062986.1	dd_Smes_g4_57	828791	832736	-	3901	protein_coding	- && - && -	-
SMESG000064808.1	0.497927	0.501881	0.247054	0.37859	0.642225	0.269347	0.397491	0.119926	0.154306	0.336175	0.210152	0.116016	SMESG000064808.1	dd_Smes_g4_5	8359352	8375356	+	1693	protein_coding	- && - && PF06098:Radial spoke protein 3	-
SMESG000065933.1	0	0.0913639	0.374786	0.0795228	1.84599	0.827429	0.0986734	0.764111	0.526693	1.16833	0.669493	0.4752	SMESG000065933.1	dd_Smes_g4_62	86246	86865	+	620	protein_coding	- && - && -	-
SMESG000000720.1	0.095334	0.576546	0.394177	0.961828	0.825137	0.531813	0.103779	0.114806	0.443155	0.219425	0.150885	0.166595	SMESG000000720.1	dd_Smes_g4_102	516979	522208	-	1179	protein_coding	- && sp|Q7ZV50|MAGT1_DANRE Magnesium transporter protein 1 OS=Danio rerio OX=7955 GN=magt1 PE=1 SV=1 && PF04756:OST3 / OST6 family, transporter family	-
SMESG000012514.1	0.491254	0.198062	0.731227	0.517176	0.500224	0.797212	0.534768	1.53815	1.48432	0.18091	0.311003	0.944307	SMESG000012514.1	dd_Smes_g4_140	102858	105458	-	572	protein_coding	- && sp|O88703|HCN2_MOUSE Potassium/sodium hyperpolarization-activated cyclic nucleotide-gated channel 2 OS=Mus musculus OX=10090 GN=Hcn2 PE=1 SV=1 && -	-
SMESG000005761.1	0.470682	0.142326	0.272458	0.165173	1.15026	0.477392	0.614849	0.623503	0.820476	0.390003	0.645622	0.65801	SMESG000005761.1	dd_Smes_g4_11	2483003	2484196	-	1194	protein_coding	- && - && -	-
SMESG000050884.1	0.903928	0.219922	1.34033	0.300802	0.190435	0.916816	0.169655	0.97595	0.108669	0.660027	0.986654	0.245111	SMESG000050884.1	dd_Smes_g4_3	11550362	11567799	-	1803	protein_coding	- && sp|P51532|SMCA4_HUMAN Transcription activator BRG1 OS=Homo sapiens OX=9606 GN=SMARCA4 PE=1 SV=2 && PF14619:Snf2-ATP coupling, chromatin remodelling complex|PF00439:Bromodomain|PF00271:Helicase conserved C-terminal domain	Bromodomain
SMESG000013964.1	1.21317	0.363537	0.921879	0.575311	0.400646	0.665119	0.678164	0.868684	0.685869	0.815047	0.518943	0.974058	SMESG000013964.1	dd_Smes_g4_148	922215	926256	-	1714	protein_coding	- && - && -	-
SMESG000038519.1	0.546851	0.508793	0.382641	0.811894	0.257001	0.255991	0.274749	0.303945	0.293308	0.387278	0.221923	0.514563	SMESG000038519.1	dd_Smes_g4_278	419758	423548	-	1336	protein_coding	- && - && -	-
SMESG000053240.1	0.345913	0.627588	0.629309	0.505787	0.187856	0.0701691	0.853523	0.749822	0.40199	0.679397	0.8273	0.725377	SMESG000053240.1	dd_Smes_g4_41	230146	274319	+	2437	protein_coding	- && sp|A3KFU9|DISP3_MOUSE Protein dispatched homolog 3 OS=Mus musculus OX=10090 GN=Disp3 PE=2 SV=1 && PF02460:Patched family	-
SMESG000004186.1	0.326583	0.521195	0.225053	0.11938	0.415683	0.77289	0.14813	0.393289	0.158135	0	0.488167	0.118896	SMESG000004186.1	dd_Smes_g4_112	609395	626785	+	2065	protein_coding	- && sp|Q9CRC8|LRC40_MOUSE Leucine-rich repeat-containing protein 40 OS=Mus musculus OX=10090 GN=Lrrc40 PE=1 SV=2 && PF13855:Leucine rich repeat	-
SMESG000076390.1	0.274545	0.22138	0.272439	0.529893	0.447294	0.306305	0.268978	0.363685	0.287147	0.429695	0.202777	0.527742	SMESG000076390.1	dd_Smes_g4_86	2309472	2316924	-	2047	protein_coding	- && - && PF12796:Ankyrin repeats (3 copies)|PF13857:Ankyrin repeats (many copies)	-
SMESG000048308.1	0.208661	0.315477	0.460134	0.33561	0.318707	0.564363	0.454288	0.544443	0.121244	0.384211	0.183471	0.486178	SMESG000048308.1	dd_Smes_g4_36	3664542	3668326	-	1616	protein_coding	- && sp|O44388|TBB_TRITR Tubulin beta chain OS=Trichuris trichiura OX=36087 PE=3 SV=1 && PF00091:Tubulin/FtsZ family, GTPase domain|PF03953:Tubulin C-terminal domain	Tubulin
SMESG000024430.1	0.134933	0.476014	0.697382	0.355132	1.09917	0.547425	0.881308	0.893712	0.705629	0.527963	1.06779	1.20844	SMESG000024430.1	dd_Smes_g4_199	628545	633643	-	1666	protein_coding	- && sp|P34410|TWK7_CAEEL TWiK family of potassium channels protein 7 OS=Caenorhabditis elegans OX=6239 GN=twk-7 PE=3 SV=3 && PF07885:Ion channel	Ion_trans_2
SMESG000033194.1	0.474858	0.382902	0.215973	0.249958	0.120882	0.385302	0.103384	0.34311	0.137959	0.174872	0.225467	0.269688	SMESG000033194.1	dd_Smes_g4_238	149916	168731	+	2367	protein_coding	- && sp|Q5R9B4|FMR1_PONAB Synaptic functional regulator FMR1 OS=Pongo abelii OX=9601 GN=FMR1 PE=2 SV=1 && PF00013:KH domain|PF17904:FMRP KH0 domain	KH_1
SMESG000009421.1	0.328652	0.276051	0.339719	0.120137	0.390428	0.361115	0.0596272	0.230872	0.0636549	0.0252146	0.260079	0.119649	SMESG000009421.1	dd_Smes_g4_12	7504319	7506470	+	2052	protein_coding	- && sp|Q3ZCJ7|TBA1C_BOVIN Tubulin alpha-1C chain OS=Bos taurus OX=9913 GN=TUBA1C PE=1 SV=1 && PF00091:Tubulin/FtsZ family, GTPase domain|PF03953:Tubulin C-terminal domain	Tubulin
SMESG000065615.1	0.305224	0.615295	0.567905	0.401663	0.738145	0.193485	0.290728	0.45946	0.399042	0.210755	0.362309	0.366696	SMESG000065615.1	dd_Smes_g4_61	1927131	1928703	+	1473	protein_coding	- && sp|Q3T0Q3|RPB3_BOVIN DNA-directed RNA polymerase II subunit RPB3 OS=Bos taurus OX=9913 GN=POLR2C PE=1 SV=1 && PF01193:RNA polymerase Rpb3/Rpb11 dimerisation domain|PF01000:RNA polymerase Rpb3/RpoA insert domain	RNA_pol_A_bac
SMESG000053472.1	0.151726	0.336448	0.376405	0.266221	0.247195	0.400113	0.561565	0.621238	0.317381	0.502876	0.672385	0.450738	SMESG000053472.1	dd_Smes_g4_41	769085	785529	-	1852	protein_coding	- && sp|E9Q3T6|PRD14_MOUSE PR domain zinc finger protein 14 OS=Mus musculus OX=10090 GN=Prdm14 PE=1 SV=1 && PF00096:Zinc finger, C2H2 type	zf-C2H2
SMESG000036194.1	0.486876	0.140212	0.230067	0.3051	0.495767	0	0.340716	0.335042	0.606218	0.0320176	0.146777	0.0911584	SMESG000036194.1	dd_Smes_g4_25	1611936	1613599	+	1616	protein_coding	- && - && -	-
SMESG000024236.1	1.18137	0.623725	0.558241	0.592242	0.229132	0.114115	0.367432	0.677461	0.719128	0.880467	0.949717	0.344072	SMESG000024236.1	dd_Smes_g4_197	817277	821747	+	999	protein_coding	- && - && -	-
SMESG000041574.1	0.785037	0.511998	0.458243	0.28359	0.658307	0.562044	0.351884	0.556108	0.697641	0.552691	0.682145	0.403484	SMESG000041574.1	dd_Smes_g4_2	1587827	1589092	+	1217	protein_coding	- && - && -	-
SMESG000027091.1	0.21194	0.178019	0.204472	0.216926	0.0359684	0.358269	0.192261	0.25523	0.123149	0.260165	0.223625	0.216045	SMESG000027091.1	dd_Smes_g4_1	6713475	6715065	-	1591	protein_coding	- && - && -	-
SMESG000062471.1	0.902284	1.29921	0.906021	0.621956	0.721883	0.261471	0.91205	0.388064	0.524277	0.237341	0.952031	0.337871	SMESG000062471.1	dd_Smes_g4_56	3332077	3333050	-	872	protein_coding	- && - && PF00210:Ferritin-like domain	Ferritin
SMESG000072564.1	0.28576	0.816081	0.433228	0.919229	1.01842	0.144917	0.103691	0.975028	0.498127	0.482325	0.653282	0.332908	SMESG000072564.1	dd_Smes_g4_78	679940	682370	-	1180	protein_coding	- && sp|O15973|OPSD1_MIZYE Rhodopsin, GQ-coupled OS=Mizuhopecten yessoensis OX=6573 GN=SCOP1 PE=1 SV=1 && PF00001:7 transmembrane receptor (rhodopsin family)	7tm_1
SMESG000003551.1	0.344014	0.977192	0.413788	0.466427	0.605057	0.570958	0.442575	0.376619	0.327095	0.575853	0.296985	0.300581	SMESG000003551.1	dd_Smes_g4_110	1341957	1356160	+	1797	protein_coding	- && - && -	-
SMESG000019968.1	0.311872	0.251479	0.481413	0.310089	0.635135	0.295231	0.837428	0.350536	0.434916	0.248844	0.614259	0.326996	SMESG000019968.1	dd_Smes_g4_173	393816	412523	+	2703	protein_coding	- && - && -	-
SMESG000065931.1	0.2257	0.272991	0.410609	0.594026	0.275786	0.457837	0.417678	0.788222	0.288518	0.436365	0.595361	0.374689	SMESG000065931.1	dd_Smes_g4_62	1309053	1311588	-	2490	protein_coding	- && - && -	-
SMESG000079993.1	0.074461	0.281446	0.46181	0.50627	0.265372	0.490897	0.749774	0.515602	0.519191	0.274212	0.176774	0.374095	SMESG000079993.1	dd_Smes_g4_96	1397649	1430741	-	3019	protein_coding	- && sp|O08679|MARK2_RAT Serine/threonine-protein kinase MARK2 OS=Rattus norvegicus OX=10116 GN=Mark2 PE=1 SV=1 && PF02149:Kinase associated domain 1|PF00069:Protein kinase domain	Pkinase
SMESG000037722.1	0.946118	0.476815	0.625906	0.539523	0.529867	0.335862	0.360473	0.0569684	0.494772	0.566182	0.499141	0.0826666	SMESG000037722.1	dd_Smes_g4_26	4008710	4040163	+	1188	protein_coding	- && - && -	-
SMESG000008006.1	0.354944	0.834777	0	1.14178	0.120475	0.84001	0.515179	0.997366	0	0.76249	0.499351	0.620261	SMESG000008006.1	dd_Smes_g4_126	425426	443586	+	475	protein_coding	- && - && -	-
SMESG000031061.1	0.700589	0.307022	0.4534	0.293954	0.465249	0.46342	0.464219	0.256774	0.495577	0.39261	0.578516	0.266146	SMESG000031061.1	dd_Smes_g4_220	816056	817900	+	1845	protein_coding	- && sp|Q9DBN1|STR6L_MOUSE Stimulated by retinoic acid gene 6 protein-like OS=Mus musculus OX=10090 GN=Stra6l PE=1 SV=1 && PF14752:Retinol binding protein receptor	-
SMESG000036264.1	0.546288	0.206485	0.0564684	0.0599078	0.486731	0.900375	0.371674	0.0822338	0.317424	0.817284	0.144102	0.298323	SMESG000036264.1	dd_Smes_g4_25	2681494	2701517	+	823	protein_coding	- && - && -	-
SMESG000049169.1	0.454443	0.763418	0.375797	0.664476	0	0	0.659596	0.547265	0.176038	0.697309	0.159833	0.661779	SMESG000049169.1	dd_Smes_g4_37	4679358	4679780	+	371	protein_coding	- && - && -	-
SMESG000001487.1	0.606905	0.0611724	0.100375	0.106488	0.0617988	0.554002	1.58559	0.0730868	0.564233	0	0.256147	1.00753	SMESG000001487.1	dd_Smes_g4_105	28496	29421	+	926	protein_coding	- && sp|Q9D8N3|TM86A_MOUSE Lysoplasmalogenase-like protein TMEM86A OS=Mus musculus OX=10090 GN=Tmem86a PE=2 SV=1 && PF07947:YhhN family	YhhN
SMESG000049470.1	0.484858	0.444279	0.473848	0.386699	0.134649	0.268238	0.719735	0.318487	0.204894	0.405807	0.279049	0.192565	SMESG000049470.1	dd_Smes_g4_38	1516108	1524404	+	1275	protein_coding	- && - && -	-
SMESG000059887.1	0.311231	0.560182	0.238986	0.253542	0.339551	0.157834	0.411399	0.321258	0.33585	0.552607	0.351847	0.718689	SMESG000059887.1	dd_Smes_g4_50	3990625	4028466	-	2528	protein_coding	- && - && -	-
SMESG000018320.1	0.268776	0.414831	0.527871	0.243168	0.248026	0.528178	0.210295	0.465283	0.322108	0.208786	0.274733	0.594444	SMESG000018320.1	dd_Smes_g4_167	924636	944109	-	6691	protein_coding	- && - && -	-
SMESG000045112.1	0.239401	0.180976	0.544418	0.315042	0.18283	0.121407	0.195455	0.2883	0.347763	0.0551016	0.505201	0.209176	SMESG000045112.1	dd_Smes_g4_32	2129567	2136540	+	939	protein_coding	- && - && PF00089:Trypsin	Trypsin
SMESG000069346.1	0.376206	0.525037	0.909369	0.482378	0.589348	0.176109	0.504037	0.139399	0.403563	0.426285	0.0305345	0.556276	SMESG000069346.1	dd_Smes_g4_6	4160080	4172382	-	1942	protein_coding	- && sp|Q9QUG2|POLK_MOUSE DNA polymerase kappa OS=Mus musculus OX=10090 GN=Polk PE=1 SV=1 && PF11798:IMS family HHH motif|PF11799:impB/mucB/samB family C-terminal domain|PF00817:impB/mucB/samB family	IMS
SMESG000018748.1	0.599141	0.362339	0.594544	0.841008	0.122016	0.121537	0	0	0.417761	0.330962	0.25287	0.104699	SMESG000018748.1	dd_Smes_g4_16	1404130	1404642	+	469	protein_coding	- && - && -	-
SMESG000025293.1	0.88416	0.556987	0.54836	0.46056	0.590825	0.64455	0.360929	0.665471	0.834837	0.457879	0.816294	0.289699	SMESG000025293.1	dd_Smes_g4_19	7472907	7474940	-	2034	protein_coding	- && - && -	-
SMESG000022834.1	0.644489	0.0866141	0.106591	0.26386	0.568757	0.784413	0.467718	0.465677	0.399449	0.237341	0.136004	0.638201	SMESG000022834.1	dd_Smes_g4_18	2451760	2453067	+	1308	protein_coding	- && - && PF00001:7 transmembrane receptor (rhodopsin family)	7tm_1
SMESG000075831.1	0.123109	0.579072	0.729595	0.486021	0.940181	0.437026	0.446714	0.444765	0.524578	0.415585	0.41134	0.591614	SMESG000075831.1	dd_Smes_g4_84	57476	60346	+	2739	protein_coding	- && sp|P97299|SFRP2_MOUSE Secreted frizzled-related protein 2 OS=Mus musculus OX=10090 GN=Sfrp2 PE=1 SV=2 && PF01392:Fz domain	Fz
SMESG000029032.1	0.584007	0.0452803	0.594386	0.551765	0.182976	0.546769	0.489029	0.486895	0.104412	0.661747	0	0.510273	SMESG000029032.1	dd_Smes_g4_20	6934919	6954076	+	1251	protein_coding	- && sp|Q8TC84|FANK1_HUMAN Fibronectin type 3 and ankyrin repeat domains protein 1 OS=Homo sapiens OX=9606 GN=FANK1 PE=1 SV=3 && PF12796:Ankyrin repeats (3 copies)	-
SMESG000072127.1	0.247248	0.747632	0.163567	0.368751	0.679759	0.326005	0.0807446	0.0893248	0.258596	0.0455261	0.313056	0.0216032	SMESG000072127.1	dd_Smes_g4_76	2293849	2303444	-	2273	protein_coding	- && sp|O70433|FHL2_MOUSE Four and a half LIM domains protein 2 OS=Mus musculus OX=10090 GN=Fhl2 PE=1 SV=1 && PF00412:LIM domain|PF06297:PET Domain	LIM
SMESG000011037.1	0.180822	0.583224	0.328963	0.190363	0.294598	0.806959	0.157471	0.0871022	0.210135	0.865669	0.534216	0.284386	SMESG000011037.1	dd_Smes_g4_137	1341014	1342707	+	1554	protein_coding	- && - && PF00754:F5/8 type C domain	F5_F8_type_C
SMESG000013168.1	0.289501	0.182375	0.688275	0.285729	0.405333	0.110111	0.354538	0.610108	0.21027	0.133266	0.229097	0.0316188	SMESG000013168.1	dd_Smes_g4_144	1074138	1083421	-	1553	protein_coding	- && - && -	-
SMESG000040031.1	0.564818	0.142326	0.233535	1.11492	0.431349	0.429653	1.69084	0.510139	0.328191	0.520004	0	0.246754	SMESG000040031.1	dd_Smes_g4_28	485634	486112	-	398	protein_coding	- && - && -	-
SMESG000063670.1	1.44564	0	0.298865	0.475602	0	0.916409	0	1.30569	1.05	0.665471	0.190669	0.631562	SMESG000063670.1	dd_Smes_g4_59	2930920	2931230	-	311	protein_coding	- && - && -	-
SMESG000039606.1	0.609098	0.409289	0.40295	0.427492	0.165392	0.576596	0.221017	0.195602	0.519082	0.672924	0.385608	0.212878	SMESG000039606.1	dd_Smes_g4_287	29494	30918	-	1384	protein_coding	- && - && -	-
SMESG000016302.1	0.248985	0.250962	0.382377	0.280846	0.28975	0.0721527	0.580799	0.38551	0.620031	0.425712	0.225182	0.714805	SMESG000016302.1	dd_Smes_g4_157	903859	905438	+	1580	protein_coding	- && - && -	-
SMESG000074722.1	0.392255	0.431312	0.353859	0.615259	0.254175	0.349623	0.517576	0.415117	0.580164	0.470566	0.40134	0.249259	SMESG000074722.1	dd_Smes_g4_81	1798796	1845602	-	4728	protein_coding	- && - && -	-
SMESG000066704.1	0.413231	0.555349	0.379686	0.36253	0.140259	0.0931383	0.199926	0.38705	0.586936	0.253629	0.48446	0.160471	SMESG000066704.1	dd_Smes_g4_64	1665068	1688264	-	1224	protein_coding	- && - && -	-
SMESG000074065.1	0.266348	0	0.513925	1.24623	1.17525	0.450242	0.289941	0	0.20635	0	0.187355	0.23272	SMESG000074065.1	dd_Smes_g4_7	6986339	6987017	+	633	protein_coding	- && - && -	-
SMESG000023810.1	0.478293	0.421829	0.543839	0.734317	0.669662	0.485112	0.650824	0.575986	0.416872	0.715558	0.315415	0.261191	SMESG000023810.1	dd_Smes_g4_194	146626	160144	+	940	protein_coding	- && - && -	-
SMESG000046337.1	0.665519	0.223601	0.366896	0.518991	0.301188	0.300003	1.44894	0.178101	1.46088	0.136159	0.234071	0.193831	SMESG000046337.1	dd_Smes_g4_341	178336	191754	+	760	protein_coding	- && - && -	-
SMESG000066045.1	0.222719	0.224487	0.491134	0.260524	0.529167	0.150596	1.21224	0.715227	0.603923	0.205048	0.234998	0.1946	SMESG000066045.1	dd_Smes_g4_62	2332254	2343724	+	757	protein_coding	- && - && -	-
SMESG000051810.1	0.455425	0.459041	0.376609	0.213092	0.618322	0.153973	0.363562	0.329068	0.282269	0.279527	0.352392	0.185698	SMESG000051810.1	dd_Smes_g4_3	7033522	7039205	+	1851	protein_coding	- && sp|Q09324|GCNT1_MOUSE Beta-1,3-galactosyl-O-glycosyl-glycoprotein beta-1,6-N-acetylglucosaminyltransferase OS=Mus musculus OX=10090 GN=Gcnt1 PE=1 SV=2 && PF02485:Core-2/I-Branching enzyme	-
SMESG000046458.1	0	0.645534	1.05923	1.82608	1.14125	0.487185	0.522885	0.385632	0.186068	0.442225	0	1.25908	SMESG000046458.1	dd_Smes_g4_345	1	6928	-	351	protein_coding	- && - && -	-
SMESG000040722.1	0.0963143	0.922251	0.0398231	0.422486	0.392292	1.12341	0.314537	0.231974	0.27982	0.399026	0.203249	0.420771	SMESG000040722.1	dd_Smes_g4_299	345632	346798	-	1167	protein_coding	- && - && -	-
SMESG000032269.1	0.168767	0.340214	0.41868	0.296121	1.28887	0	0	0.609715	0	0.310753	0.979395	0.0737297	SMESG000032269.1	dd_Smes_g4_22	5132076	5132741	+	666	protein_coding	- && - && -	-
SMESG000059487.1	0.239861	0.918708	1.03142	0.389298	0.708299	0.267609	1.21415	1.06876	1.22648	0.938526	1.29074	1.30986	SMESG000059487.1	dd_Smes_g4_4	9128992	9167389	-	4686	protein_coding	- && sp|Q6IVV8|PKD2_DANRE Polycystin-2 OS=Danio rerio OX=7955 GN=pkd2 PE=1 SV=1 && PF08016:Polycystin cation channel	-
SMESG000024210.1	0.334367	0.622194	0.297771	0.112824	0.288093	0.313047	0.223991	0.216819	0.388572	0.213118	0.895575	0.314625	SMESG000024210.1	dd_Smes_g4_197	390406	392590	+	2185	protein_coding	- && - && -	-
SMESG000052344.1	0.213957	0.898566	0.766695	0.907246	0.472039	0.506351	0.65991	0.858863	0.580164	0.426792	0.714886	0.405045	SMESG000052344.1	dd_Smes_g4_40	863799	890740	+	1576	protein_coding	- && - && PF00568:WH1 domain	-
SMESG000000854.1	0.188318	0.35251	0.289208	0.519239	0.958783	0.845869	0.204999	0.421168	0.531483	0.148608	0.227086	0.23506	SMESG000000854.1	dd_Smes_g4_103	1654722	1673000	-	2089	protein_coding	- && - && PF15813:Domain of unknown function (DUF4708)	-
SMESG000029285.1	0.332362	0	0.599658	0.291584	0.215365	0.153228	0.723605	0.58218	0.421354	0.250357	0.733254	0.264	SMESG000029285.1	dd_Smes_g4_212	263422	279878	-	1860	protein_coding	- && - && -	-
SMESG000068211.1	0.519927	0.381131	0.390862	0.165868	0.385034	0.14382	0.36017	0.170761	0.329571	0.609222	0.598465	0.0825971	SMESG000068211.1	dd_Smes_g4_68	2148510	2149847	+	1189	protein_coding	- && sp|A6H909|TBPL2_RAT TATA box-binding protein-like 2 OS=Rattus norvegicus OX=10116 GN=Tbpl2 PE=2 SV=1 && PF00352:Transcription factor TFIID (or TATA-binding protein, TBP)	-
SMESG000053851.1	0.437349	0.881644	0.316454	0.0959224	0.278335	0.388137	0.0595112	0.460845	0.508248	0	0.346097	0.334366	SMESG000053851.1	dd_Smes_g4_42	2833009	2834087	-	1028	protein_coding	- && - && -	-
SMESG000063515.1	0.371157	0.187052	0.179039	0.407024	0.40943	0.313708	0.235687	0.111742	0.359438	0.39866	0.293716	0.324297	SMESG000063515.1	dd_Smes_g4_59	1534508	1540347	+	1817	protein_coding	- && sp|Q28BP9|FAF2_XENTR FAS-associated factor 2 OS=Xenopus tropicalis OX=8364 GN=faf2 PE=2 SV=1 && PF00789:UBX domain	UBX
SMESG000053279.1	0.41815	1.18012	0.829884	0.586954	0.681258	1.35716	1.00142	1.20854	0.583124	1.15492	1.76482	0.876857	SMESG000053279.1	dd_Smes_g4_41	3523923	3531228	-	672	protein_coding	- && - && -	-
SMESG000019712.1	0	0.215656	0.294883	0.625687	0.435728	0.651023	0	0	0.0828806	0	0.225754	0.186944	SMESG000019712.1	dd_Smes_g4_171	770358	771145	-	788	protein_coding	- && - && -	-
SMESG000062319.1	0.484358	0.139487	0.320428	0.509917	0.267739	0.575481	0.301293	0.349974	0.369891	0.394965	0.438054	0.423206	SMESG000062319.1	dd_Smes_g4_56	2150987	2187031	+	4061	protein_coding	- && sp|Q16943|VP33_APLCA Vesicle-associated membrane protein/synaptobrevin-binding protein OS=Aplysia californica OX=6500 PE=2 SV=1 && PF00635:MSP (Major sperm protein) domain	Motile_Sperm
SMESG000040458.1	0.468178	0.235948	0.193578	0.331748	0.366714	0.493117	0.274426	0.216848	0.460371	0.281828	0.379993	0.424802	SMESG000040458.1	dd_Smes_g4_294	199416	206138	-	3121	protein_coding	- && sp|Q803I8|SYVN1_DANRE E3 ubiquitin-protein ligase synoviolin OS=Danio rerio OX=7955 GN=syvn1 PE=2 SV=2 && PF12678:RING-H2 zinc finger domain	-
SMESG000017017.1	0.377494	0.618298	0.624329	0.827945	0.432436	0.526454	0.308199	0.397774	0.274181	0.738527	0.149365	0.453521	SMESG000017017.1	dd_Smes_g4_15	5304126	5305316	+	1191	protein_coding	- && sp|P51876|GNAI_PLATR Guanine nucleotide-binding protein G(i) subunit alpha OS=Planorbella trivolvis OX=283763 PE=2 SV=2 && PF00503:G-protein alpha subunit	G-alpha
SMESG000065885.1	0.267829	0.494918	0.110739	0.626581	0.0454533	0.452746	0.291553	0.537557	0.518744	0.205482	0.423893	0.390024	SMESG000065885.1	dd_Smes_g4_61	572717	573975	+	1259	protein_coding	- && - && -	-
SMESG000044184.1	0.395461	0.265734	0.181679	0.462588	0.290826	0.356533	0.286994	0.185203	0.510633	0.687714	0.695441	0.134374	SMESG000044184.1	dd_Smes_g4_319	83156	92141	+	2558	protein_coding	- && sp|Q9DHU2|RIR2_YLDV Ribonucleoside-diphosphate reductase small chain OS=Yaba-like disease virus OX=132475 GN=20L PE=3 SV=1 && PF00268:Ribonucleotide reductase, small chain	-
SMESG000011056.1	0.529683	0.694056	1.00744	0.371756	0.48542	0.644682	0.461282	0.510299	0.800216	0.0487657	0.167666	0.370247	SMESG000011056.1	dd_Smes_g4_137	1467072	1468132	+	1061	protein_coding	- && - && -	-
SMESG000007686.1	0.563604	0.405771	0.133162	0	0.819852	0	0.262941	0.387842	0.0935672	0.22238	0.339816	0.773845	SMESG000007686.1	dd_Smes_g4_125	1454193	1455159	+	698	protein_coding	- && - && -	-
SMESG000038295.1	0.320717	0.447595	0.346817	0.606021	0.527541	0.200178	0.402837	0.445644	0.516057	0.454261	0.416491	0.258669	SMESG000038295.1	dd_Smes_g4_274	309706	311983	+	2278	protein_coding	- && - && -	-
SMESG000003867.1	0.0208069	0.440414	0.223679	0.18254	0.0635605	0.253242	0.317099	0.250568	0.265979	0.114936	0.197587	0.581758	SMESG000003867.1	dd_Smes_g4_111	1930693	1935610	-	2701	protein_coding	- && sp|O22558|STY8_ARATH Serine/threonine-protein kinase STY8 OS=Arabidopsis thaliana OX=3702 GN=STY8 PE=1 SV=2 && PF00069:Protein kinase domain	Pkinase
SMESG000064085.1	0.382569	1.42674	0.347998	0.604135	0.3506	0.388024	0.624685	0.506782	0.444588	0.422658	0.201831	0.133707	SMESG000064085.1	dd_Smes_g4_5	1425534	1427002	+	1469	protein_coding	- && - && PF00001:7 transmembrane receptor (rhodopsin family)	7tm_1
SMESG000008787.1	0.368176	0.424113	0.478436	0.41529	0.401678	0.480118	0.343533	0.253359	0.641792	0.58108	0.194237	0.11489	SMESG000008787.1	dd_Smes_g4_12	1510234	1530586	-	2137	protein_coding	- && sp|P31396|HR3_DROME Probable nuclear hormone receptor HR3 OS=Drosophila melanogaster OX=7227 GN=Hr3 PE=2 SV=1 && PF00105:Zinc finger, C4 type (two domains)	zf-C4
SMESG000022803.1	0.280296	0.536791	0.811259	0.614765	0.513747	0.36958	0.640762	1.24893	0.814338	0.567725	1.3013	0.538797	SMESG000022803.1	dd_Smes_g4_18	2154870	2160397	+	2005	protein_coding	- && sp|P34322|NCX7_CAEEL Putative sodium/calcium exchanger 7 OS=Caenorhabditis elegans OX=6239 GN=ncx-7 PE=3 SV=3 && PF01699:Sodium/calcium exchanger protein	Na_Ca_ex
SMESG000025456.1	0.294546	0.356262	0.146143	0.465133	0.179955	0.0597491	0.256509	0.354709	0.205377	0.379646	0.186471	0.823547	SMESG000025456.1	dd_Smes_g4_1	9758475	9759428	-	954	protein_coding	- && - && -	-
SMESG000076329.1	0.32325	0.558543	0.0763739	0.324103	0.799372	0.843066	0.754037	0.222443	0.160994	1.19041	0.584696	0.928013	SMESG000076329.1	dd_Smes_g4_86	1777437	1778653	-	1217	protein_coding	- && - && -	-
SMESG000066767.1	0.394683	0.397817	0.227046	0.316149	0.594098	0.574358	0.242842	0.619955	0.259246	0.521353	0.688037	0.494788	SMESG000066767.1	dd_Smes_g4_64	127901	147578	-	3275	protein_coding	- && - && PF00001:7 transmembrane receptor (rhodopsin family)	7tm_1
SMESG000057127.1	0.14322	0.230971	0.378989	0.477461	0.204169	0.348628	0.187087	0.413935	0.13315	0.0791137	0.0906696	0.275303	SMESG000057127.1	dd_Smes_g4_48	2371287	2379069	-	1962	protein_coding	- && sp|Q8WQ47|TBA_LEPDS Tubulin alpha chain OS=Lepidoglyphus destructor OX=36936 PE=1 SV=2 && PF00091:Tubulin/FtsZ family, GTPase domain|PF03953:Tubulin C-terminal domain	Tubulin
SMESG000046652.1	0.725674	0.284447	0.800118	0.0707376	0.164206	0.16356	0.614408	0.194199	0.702761	0.445398	0.765683	0.176126	SMESG000046652.1	dd_Smes_g4_34	2239974	2241367	+	1394	protein_coding	- && - && -	-
SMESG000052297.1	0.422552	0.304219	0.249589	0.0529582	0.184401	0.306126	0.328558	0.50886	0.140301	0.277875	0.318464	0.263716	SMESG000052297.1	dd_Smes_g4_407	33126	34548	+	931	protein_coding	- && - && PF07524:Bromodomain associated	-
SMESG000056944.1	0.212153	0.384908	0.333332	0.204736	0.432055	0.537945	0.50808	0.536522	0.123273	0.292981	0.380545	0.296589	SMESG000056944.1	dd_Smes_g4_48	868247	909776	+	2649	protein_coding	- && sp|Q9QZ67|PPM1D_MOUSE Protein phosphatase 1D OS=Mus musculus OX=10090 GN=Ppm1d PE=2 SV=2 && PF00481:Protein phosphatase 2C	PP2C
SMESG000053923.1	0.52133	0	0.344887	0.365893	1.16787	0.317258	0	0	0.242337	0	0.110015	0	SMESG000053923.1	dd_Smes_g4_42	3382590	3383175	-	539	protein_coding	- && - && PF14945:Normal lung function maintenance, Low in Lung Cancer 1 protein	-
SMESG000060623.1	0.532415	0.238508	0.440276	0.259495	0.24095	0.240003	0.193192	0.284962	1.09996	0.980344	0.436932	0.31013	SMESG000060623.1	dd_Smes_g4_52	1993137	1994342	-	950	protein_coding	- && - && -	-
SMESG000019440.1	0.541942	0.382372	0.5826	0.19018	0.165552	0.494702	0.766931	0.326318	0.125959	0.249471	0.114364	0.568223	SMESG000019440.1	dd_Smes_g4_16	7439699	7441193	-	1037	protein_coding	- && sp|Q58CY8|TSN18_BOVIN Tetraspanin-18 OS=Bos taurus OX=9913 GN=TSPAN18 PE=2 SV=1 && PF00335:Tetraspanin family	Tetraspannin
SMESG000003270.1	0.119067	0.360036	0.0984609	0.731205	1.69737	0.120764	0.77768	0.573546	0	0.438478	0.251262	0	SMESG000003270.1	dd_Smes_g4_10	7496552	7497078	+	472	protein_coding	- && sp|Q86A88|DYL_DICDI Dynein light chain, cytoplasmic OS=Dictyostelium discoideum OX=44689 GN=dlcB PE=3 SV=1 && -	-
SMESG000022908.1	0.420969	0.450831	0.630961	0.623226	0.133955	0.480343	0.229129	0.190108	0.122303	0.290676	0.444179	0.275865	SMESG000022908.1	dd_Smes_g4_18	3201365	3204757	+	2136	protein_coding	- && - && -	-
SMESG000020775.1	0.219701	0.44289	0.617709	0.925175	0.671137	0.802198	0.143497	0.370406	0.357443	0.202269	0.556353	0.230355	SMESG000020775.1	dd_Smes_g4_17	1064190	1080502	-	1279	protein_coding	- && - && -	-
SMESG000028263.1	0	0.217868	0.714977	0.948156	0.660296	0.219233	0.117649	0.260302	0	0.199001	0	0.0472154	SMESG000028263.1	dd_Smes_g4_208	790999	796909	-	1040	protein_coding	- && - && -	-
SMESG000055001.1	0.368642	0.520196	0.381055	0.582141	0.487985	0.467372	0.220713	0.199772	0.556923	0.509089	0.486208	0.434833	SMESG000055001.1	dd_Smes_g4_44	2244308	2250146	+	3049	protein_coding	- && sp|Q9VCZ3|OCTB1_DROME Octopamine receptor beta-1R OS=Drosophila melanogaster OX=7227 GN=Octbeta1R PE=2 SV=1 && PF00001:7 transmembrane receptor (rhodopsin family)	7tm_1
SMESG000011857.1	0.0620303	0	0	0	0.063163	0	0	0.1494	0.144172	0.114217	0.392702	0.379391	SMESG000011857.1	dd_Smes_g4_13	3956110	3961823	+	906	protein_coding	- && - && -	-
SMESG000041504.1	0.129392	0.695572	0.392332	0.0756779	0.878368	0.174983	0.0469513	0.259702	0.250614	0.0794173	0.546105	0.0376853	SMESG000041504.1	dd_Smes_g4_2	12167711	12169013	+	1303	protein_coding	- && - && -	-
SMESG000073421.1	0.415959	0.373936	0.492718	0.364923	0.343423	0.524511	0.281473	0.379075	0.48339	0.382955	0.474478	0.373265	SMESG000073421.1	dd_Smes_g4_7	1708655	1773887	-	4999	protein_coding	- && sp|Q8IVF4|DYH10_HUMAN Dynein axonemal heavy chain 10 OS=Homo sapiens OX=9606 GN=DNAH10 PE=1 SV=4 && PF12775:P-loop containing dynein motor region|PF17857:AAA+ lid domain|PF12777:Microtubule-binding stalk of dynein motor|PF12774:Hydrolytic ATP binding	-
SMESG000022910.1	0.535936	0.260782	0.519599	0.372902	0.244635	0.281161	0.422469	0.33383	0.622817	0.646542	0.467988	0.645892	SMESG000022910.1	dd_Smes_g4_18	3224355	3257669	+	3041	protein_coding	- && sp|Q5DUB3|NK1R_CANLF Substance-P receptor OS=Canis lupus familiaris OX=9615 GN=TACR1 PE=2 SV=1 && PF00001:7 transmembrane receptor (rhodopsin family)	7tm_1
SMESG000014197.1	0.218817	0.220554	0.15079	0.255959	0.185677	0.665809	0.1191	0.527022	0.296671	0.268607	0.230881	0.159325	SMESG000014197.1	dd_Smes_g4_14	1167673	1175613	+	1541	protein_coding	- && - && -	-
SMESG000016279.1	0.322162	0.1804	0.177606	0.376847	0.182247	0.108918	0.311732	0.215536	1.08157	0.461379	0.302155	0.469146	SMESG000016279.1	dd_Smes_g4_157	674463	679367	+	1570	protein_coding	- && sp|P56451|MC5R_BOVIN Melanocortin receptor 5 OS=Bos taurus OX=9913 GN=MC5R PE=3 SV=1 && PF00001:7 transmembrane receptor (rhodopsin family)	7tm_1
SMESG000017766.1	0.315727	0.212156	0	0.553979	0	0.320228	0.458258	0	0.244606	0.193784	0.666269	0.091955	SMESG000017766.1	dd_Smes_g4_162	831561	832094	+	534	protein_coding	- && - && -	-
SMESG000081216.1	0.555879	0.36419	0.275807	0.390141	0.679236	0.761136	0.695886	0.602478	0.484495	0.972371	0.615854	0.874255	SMESG000081216.1	dd_Smes_g4_9	2808252	2841678	+	2022	protein_coding	- && - && PF00078:Reverse transcriptase (RNA-dependent DNA polymerase)	RVT_1
SMESG000039101.1	0.378447	0.381452	0.104318	0.166007	0.513811	0.191921	0.274646	0.0759578	0.146599	0.17421	0.199656	0.165333	SMESG000039101.1	dd_Smes_g4_27	5191229	5195128	+	891	protein_coding	- && - && -	-
SMESG000005545.1	0.384269	0.774641	0.39721	0	0.195643	0.292311	0.941192	1.1569	0.334923	0.884451	0.709548	0.335754	SMESG000005545.1	dd_Smes_g4_119	174656	188238	-	585	protein_coding	- && - && PF01094:Receptor family ligand binding region	ANF_receptor
SMESG000023252.1	0.236584	1.01888	0.853704	0.77362	0.766513	1.00346	1.03016	1.29503	0.849804	0.554432	0.885044	1.03357	SMESG000023252.1	dd_Smes_g4_18	6674071	6688553	+	2613	protein_coding	- && - && PF14646:MYCBP-associated protein family	-
SMESG000043675.1	0.250331	1.51391	2.22535	0.603948	0.955885	0.571276	0.953769	0.52756	0.80001	0.806643	0.858433	0.984267	SMESG000043675.1	dd_Smes_g4_30	4150541	4151438	+	898	protein_coding	- && - && -	-
SMESG000039343.1	0.342679	0.24178	0.141688	0.450952	0.628086	0.139026	0.261123	0.742812	0.398231	0.157745	0.39773	0.299414	SMESG000039343.1	dd_Smes_g4_283	90356	91995	+	1640	protein_coding	- && - && -	-
SMESG000069023.1	0.523951	0.160729	0.452114	0.43968	0.32475	0.277263	0.223185	0.0823004	0.0264734	0.20973	0.0721094	0.059713	SMESG000069023.1	dd_Smes_g4_6	1589081	1610212	-	2467	protein_coding	- && sp|P16641|KTRC_SCHMA Taurocyamine kinase OS=Schistosoma mansoni OX=6183 GN=Smp_194770 PE=1 SV=3 && PF02807:ATP:guanido phosphotransferase, N-terminal domain|PF00217:ATP:guanido phosphotransferase, C-terminal catalytic domain	-
SMESG000064648.1	0.470945	0.435127	0.162268	0	0.319696	0.517464	1.06804	0.141784	0.54729	0.216789	0.579728	0.480067	SMESG000064648.1	dd_Smes_g4_5	6700059	6701563	+	1432	protein_coding	- && - && PF00001:7 transmembrane receptor (rhodopsin family)	7tm_1
SMESG000031048.1	0.0847653	0	0.257018	0	0.316482	0	0.369095	0.238184	0.197013	0.15608	0.149065	0.320941	SMESG000031048.1	dd_Smes_g4_220	749006	751107	+	1989	protein_coding	- && - && PF14752:Retinol binding protein receptor	-
SMESG000049566.1	0	0.110528	0.13602	0.481016	0	0.389273	0.238741	0.396166	0.191151	0.0504784	0	0.287438	SMESG000049566.1	dd_Smes_g4_38	2401174	2405452	+	1025	protein_coding	- && - && PF00628:PHD-finger	PHD
SMESG000011120.1	0.152302	0.383778	0.314861	1.00212	0.155083	0.386183	0.663171	0	0.0884958	0.140218	0.964194	0.0665365	SMESG000011120.1	dd_Smes_g4_137	16574	36678	-	738	protein_coding	- && - && -	-
SMESG000015663.1	0.39745	0.681029	0.262934	0.418423	0.323766	0.564363	0	0.239315	0.369505	0.439098	0.545172	0.69454	SMESG000015663.1	dd_Smes_g4_153	341336	342749	+	1414	protein_coding	- && - && PF00001:7 transmembrane receptor (rhodopsin family)	7tm_1
SMESG000035329.1	0	0	0.262934	0.557897	0.161883	0	0	0	0.554257	0	0	0	SMESG000035329.1	dd_Smes_g4_24	5544806	5546292	-	707	protein_coding	- && - && -	-
SMESG000052541.1	0.584903	0.245644	0.523986	0.0427616	0.049632	0.395495	0.424475	0.234791	0.396504	0.403871	0.617151	0.936936	SMESG000052541.1	dd_Smes_g4_40	2672104	2673256	+	1153	protein_coding	- && sp|Q2T9Z1|DDI1_BOVIN Protein DDI1 homolog 1 OS=Bos taurus OX=9913 GN=DDI1 PE=2 SV=1 && PF09668:Aspartyl protease	-
SMESG000077983.1	0.0798287	0.402313	0.363074	0.210103	0.203216	0.364351	0.608299	0.288402	0.371079	0.404222	0.547495	0.523125	SMESG000077983.1	dd_Smes_g4_8	6930652	6943790	-	1408	protein_coding	- && - && -	-
SMESG000046841.1	0.531185	0.481862	0.263555	0.466012	0.270443	0.377131	0.867356	0.959524	0.555566	0.586847	0.336283	0.278472	SMESG000046841.1	dd_Smes_g4_34	3699148	3700428	-	1058	protein_coding	- && - && -	-
SMESG000005845.1	0	0.257675	0.528509	0.22428	0.390471	0.691441	0.0927635	0.359173	0.544662	0.0784539	0.13487	0.0372282	SMESG000005845.1	dd_Smes_g4_11	3020719	3035515	+	1319	protein_coding	- && - && -	-
SMESG000017886.1	0	0.773079	0.288297	0.183514	0.425997	0.424323	0.30361	0	0.486178	0.128388	0.294283	0.243692	SMESG000017886.1	dd_Smes_g4_163	539416	540221	-	806	protein_coding	- && sp|Q93VI4|PABN1_ARATH Polyadenylate-binding protein 1 OS=Arabidopsis thaliana OX=3702 GN=PABN1 PE=1 SV=1 && PF00076:RNA recognition motif. (a.k.a. RRM, RBD, or RNP domain)	RRM_1
SMESG000024840.1	0.249553	0.402456	0.247639	0.613018	0.203288	0	0.434654	0	0.34801	0.229753	0.21065	0	SMESG000024840.1	dd_Smes_g4_19	3707861	3709083	-	1126	protein_coding	- && sp|Q6GQL2|PP1B_XENLA Serine/threonine-protein phosphatase PP1-beta catalytic subunit OS=Xenopus laevis OX=8355 GN=ppp1cb PE=2 SV=1 && PF16891:Serine-threonine protein phosphatase N-terminal domain|PF00149:Calcineurin-like phosphoesterase	Metallophos
SMESG000064116.1	0.124198	0	0.102704	0.326878	0.822026	0.188952	0.675994	0.897393	0.721657	0	0.0655226	0.217034	SMESG000064116.1	dd_Smes_g4_5	1711902	1712856	-	905	protein_coding	- && sp|O60041|CALM_KLULA Calmodulin OS=Kluyveromyces lactis (strain ATCC 8585 / CBS 2359 / DSM 70799 / NBRC 1267 / NRRL Y-1140 / WM37) OX=284590 GN=CMD1 PE=1 SV=1 && PF13499:EF-hand domain pair	-
SMESG000013870.1	0.0584193	0.294416	0.386474	0.410013	0.0594861	0	0.31797	0	0.135779	0	0.0616403	0.102087	SMESG000013870.1	dd_Smes_g4_148	1479961	1480922	-	962	protein_coding	- && - && -	-
SMESG000027977.1	0.208146	0.734295	0.387279	0.365216	0.211947	0.422227	0.566458	0.563987	0.604722	0.287446	0.274527	0.500133	SMESG000027977.1	dd_Smes_g4_205	682182	683261	-	1080	protein_coding	- && - && PF00001:7 transmembrane receptor (rhodopsin family)	7tm_1
SMESG000079182.1	0.237128	0.375589	0.28013	0.118877	0.0344941	0.0687169	1.18004	0.0407947	0.157468	0.530191	0.393175	0.325584	SMESG000079182.1	dd_Smes_g4_93	1590485	1605796	-	1659	protein_coding	- && - && -	-
SMESG000033996.1	0.171265	0.0493214	0.141626	0	0.672657	0.496305	0.266337	0.117855	0.483356	0.202727	0.103262	0.171019	SMESG000033996.1	dd_Smes_g4_240	691721	695216	+	2297	protein_coding	- && - && -	-
SMESG000069769.1	0.339779	0.273981	0.112391	0.238472	0.41518	0.344623	0.813727	0.736524	0.947665	0.187692	0.430215	0.059376	SMESG000069769.1	dd_Smes_g4_6	8266887	8267713	-	827	protein_coding	- && sp|O13685|UBC13_SCHPO Ubiquitin-conjugating enzyme E2 13 OS=Schizosaccharomyces pombe (strain 972 / ATCC 24843) OX=284812 GN=ubc13 PE=1 SV=1 && PF00179:Ubiquitin-conjugating enzyme	UQ_con
SMESG000050428.1	0.299069	0.404796	0.537021	0.217397	0.539454	0.199333	0.362768	0.246964	0.278041	0.393343	0.135239	0.492757	SMESG000050428.1	dd_Smes_g4_39	3233051	3288408	-	6577	protein_coding	- && sp|Q9VEN1|FLNA_DROME Filamin-A OS=Drosophila melanogaster OX=7227 GN=cher PE=1 SV=2 && PF00630:Filamin/ABP280 repeat|PF00307:Calponin homology (CH) domain	CH
SMESG000018617.1	1.02424	0.179542	0.110476	0.195341	0.997595	0.451669	0.14543	0.429023	0.569262	0.696978	0.375898	0.544735	SMESG000018617.1	dd_Smes_g4_169	370216	371477	+	1262	protein_coding	- && - && -	-
SMESG000014306.1	0.33272	0.335362	0.350177	0.291897	0.0615992	0.061357	0.329265	0.582806	0.351507	0.222779	0.702128	0.211427	SMESG000014306.1	dd_Smes_g4_14	2323187	2326029	+	1858	protein_coding	- && sp|P81270|ERG_MOUSE Transcriptional regulator ERG OS=Mus musculus OX=10090 GN=Erg PE=1 SV=2 && PF00178:Ets-domain	Ets
SMESG000031752.1	0.672472	0.314698	0.317768	0.800665	0.391287	0.097437	0.444452	0.491681	0.614025	0.199001	0.532161	0.293784	SMESG000031752.1	dd_Smes_g4_228	91036	93375	+	2340	protein_coding	- && - && -	-
SMESG000018593.1	0.288696	0.630473	0.318312	0.886461	0.0489946	0.0976039	0.314268	0.231775	1.00649	0.221491	0.355381	0.336329	SMESG000018593.1	dd_Smes_g4_169	1265625	1271428	+	1168	protein_coding	- && - && -	-
SMESG000077911.1	0.848002	0.777032	0.254999	0.54106	0.313995	0.781902	0.293719	0.371349	0.582324	0.283898	0.284695	0.471506	SMESG000077911.1	dd_Smes_g4_8	6042100	6043557	+	1458	protein_coding	- && sp|Q8SWR3|SPR_DROME Sex peptide receptor OS=Drosophila melanogaster OX=7227 GN=SPR PE=1 SV=1 && PF10324:Serpentine type 7TM GPCR chemoreceptor Srw	-
SMESG000003970.1	1.03254	0.594705	0.487911	0.711739	0.300397	0.598432	0.88314	1.86515	0.342834	0.88271	1.01164	0.837732	SMESG000003970.1	dd_Smes_g4_111	988864	989625	-	762	protein_coding	- && sp|Q9BUZ4|TRAF4_HUMAN TNF receptor-associated factor 4 OS=Homo sapiens OX=9606 GN=TRAF4 PE=1 SV=1 && -	-
SMESG000034252.1	0.169021	0.511088	0.209655	0	0.860536	0.257146	1.19595	0.610632	0	0.933661	1.24838	0.664565	SMESG000034252.1	dd_Smes_g4_244	326857	330798	-	665	protein_coding	- && - && -	-
SMESG000076470.1	0.350324	0.353106	0.503158	0.258814	0.450596	0.280515	0.280999	0.532901	0.321407	0.42438	0.272366	0.338315	SMESG000076470.1	dd_Smes_g4_86	407459	416218	-	3048	protein_coding	- && - && -	-
SMESG000033542.1	0	0.1761	0.192636	0.204369	0	0.177204	0.0633964	0.0701331	0.0676787	0.428936	0	0	SMESG000033542.1	dd_Smes_g4_23	3365560	3366524	+	965	protein_coding	- && - && -	-
SMESG000069365.1	0.66117	0.285608	0.23432	0.248592	0.0961776	0.191599	0	0.568726	0	0.173917	0	0.0825277	SMESG000069365.1	dd_Smes_g4_6	4388334	4388928	-	595	protein_coding	- && - && -	-
SMESG000023183.1	0.482587	0.0884397	0.653024	0.269421	0.536072	0.133491	0.811879	0.316995	0.305901	0.282734	0.0925807	0.689986	SMESG000023183.1	dd_Smes_g4_18	6109605	6120519	+	1281	protein_coding	- && - && -	-
SMESG000036536.1	0.605924	0.366441	0.551168	0.398686	0.339344	1.01403	0.296818	0.401327	0.176038	0.0557848	0.319665	0.344125	SMESG000036536.1	dd_Smes_g4_25	4900459	4908457	+	1855	protein_coding	- && - && -	-
SMESG000023230.1	0	0.726226	1.04268	0.316052	0.733662	0.913472	0.196082	0.433836	0	0.829172	0.190057	0	SMESG000023230.1	dd_Smes_g4_18	6501183	6501494	-	312	protein_coding	- && - && -	-
SMESG000070804.1	0	0.179542	0.515554	0.312546	0.0906904	0.451669	0.387813	0.160884	0.621014	0.655979	0.469873	0.661464	SMESG000070804.1	dd_Smes_g4_72	2659441	2670074	+	1262	protein_coding	- && - && -	-
SMESG000052237.1	0.0503128	0.405698	0.624085	0.176559	0.614779	0.10206	0.931081	0.181768	2.04642	0.370567	0.318521	0.0879212	SMESG000052237.1	dd_Smes_g4_404	36796	52360	+	1117	protein_coding	- && - && -	-
SMESG000033274.1	0	0.259842	0	1.01775	0	0	0	0.310451	0	0.712023	0.136004	0.675743	SMESG000033274.1	dd_Smes_g4_238	653943	661024	-	436	protein_coding	- && - && -	-
SMESG000077608.1	0.280063	0.188191	0.270195	0.163801	0.166354	0.260385	0.203248	0.112423	0.189854	0.623119	0.295505	0.244704	SMESG000077608.1	dd_Smes_g4_8	2882749	2885156	-	2408	protein_coding	- && - && -	-
SMESG000061013.1	0	0.430765	0.353411	0.281202	0	0.433465	0.232614	0.514665	0.124163	1.08202	1.80374	0.746828	SMESG000061013.1	dd_Smes_g4_53	239056	239581	+	526	protein_coding	- && - && -	-
SMESG000048095.1	0.307865	0.36673	0.162009	0.712062	0.398984	0.312255	0.0914006	0.370748	0.520398	0.334972	0.561086	0.0489083	SMESG000048095.1	dd_Smes_g4_36	1692652	1704543	+	2008	protein_coding	- && - && -	-
SMESG000060276.1	0.280763	0.518819	0.27087	0.574736	0.57178	0	0.203755	0.563517	0.380657	0.0861621	0.789981	0.0408859	SMESG000060276.1	dd_Smes_g4_51	383976	391388	-	1201	protein_coding	- && sp|P55878|GLI1_CHICK Zinc finger protein GLI1 (Fragment) OS=Gallus gallus OX=9031 GN=GLI1 PE=2 SV=1 && -	-
SMESG000024895.1	0.160876	1.56748	0.709519	0.329321	1.03749	0.43512	0.700506	0.45205	1.05942	0.0987412	0.169746	0.18742	SMESG000024895.1	dd_Smes_g4_19	4071081	4090279	+	1048	protein_coding	- && - && -	-
SMESG000077711.1	0.644119	0.38954	0.372854	0.649854	0.426323	0.555307	0.315529	0.46541	0.636257	0.593013	0.407779	0.675356	SMESG000077711.1	dd_Smes_g4_8	4149474	4155471	-	1745	protein_coding	- && - && PF00135:Carboxylesterase family	COesterase
SMESG000069734.1	0.878116	0.221272	0.272306	0.481486	0.447075	0.556647	0.358462	0	0.127558	0.202111	0.115816	0	SMESG000069734.1	dd_Smes_g4_6	7969272	7969783	-	512	protein_coding	- && - && -	-
SMESG000061507.1	0.175212	0.309056	0.615783	0	0.401427	1.15512	0.286099	0.474751	0.25452	0.120983	0.184873	0.0765456	SMESG000061507.1	dd_Smes_g4_54	2763318	2768694	+	1283	protein_coding	- && sp|Q924M5|BOLL_MOUSE Protein boule-like OS=Mus musculus OX=10090 GN=Boll PE=1 SV=2 && PF00076:RNA recognition motif. (a.k.a. RRM, RBD, or RNP domain)	RRM_1
SMESG000074977.1	0.331756	1.00317	0.438947	1.45526	0.337814	0.336486	0.288914	0.479422	0.231322	0.733039	0.280037	0.173922	SMESG000074977.1	dd_Smes_g4_82	1615349	1616234	+	847	protein_coding	- && sp|P0C659|EIF1A_CAEBR Probable RNA-binding protein EIF1AD OS=Caenorhabditis briggsae OX=6238 GN=CBG09545 PE=3 SV=1 && -	-
SMESG000016789.1	0.274814	0.761738	0.284068	0.542466	0.559664	0.278732	0	0.661891	0	0.82228	0	0.720352	SMESG000016789.1	dd_Smes_g4_15	3170271	3171136	+	818	protein_coding	- && - && -	-
SMESG000002398.1	0.13349	0.0897001	0.47835	0.42941	0.770258	0.180525	0.242191	0	0	0.122899	0	0.194394	SMESG000002398.1	dd_Smes_g4_109	1720249	1771789	-	1263	protein_coding	- && sp|P13929|ENOB_HUMAN Beta-enolase OS=Homo sapiens OX=9606 GN=ENO3 PE=1 SV=5 && PF03952:Enolase, N-terminal domain|PF00113:Enolase, C-terminal TIM barrel domain	-
SMESG000027218.1	0.117245	0.157568	0.129273	0.342866	0.59693	0.0396388	0.340348	0.564771	0.454172	0.359808	0.288655	0.307327	SMESG000027218.1	dd_Smes_g4_1	7522035	7523575	+	1438	protein_coding	- && sp|Q9H4Q3|PRD13_HUMAN PR domain zinc finger protein 13 OS=Homo sapiens OX=9606 GN=PRDM13 PE=2 SV=2 && -	-
SMESG000077557.1	0.198184	0.228295	0.39801	0.496767	0.432436	0.40202	0.277379	0.272759	0.921248	0.547379	0.268857	0.890551	SMESG000077557.1	dd_Smes_g4_8	2386288	2411537	+	1985	protein_coding	- && - && -	-
SMESG000008613.1	0.167161	0.471766	0.442342	0.439953	0.102128	0.54254	0.327542	0.52339	0.0777037	0.215457	0.423305	0.116845	SMESG000008613.1	dd_Smes_g4_129	1783574	1796674	-	1681	protein_coding	- && sp|Q3ZC84|CNDP2_BOVIN Cytosolic non-specific dipeptidase OS=Bos taurus OX=9913 GN=CNDP2 PE=2 SV=1 && PF01546:Peptidase family M20/M25/M40|PF07687:Peptidase dimerisation domain	Peptidase_M20
SMESG000071706.1	0.687455	0.0866141	0	0.452331	0.437505	0.261471	0	1.24181	0	0.158227	0.725357	0	SMESG000071706.1	dd_Smes_g4_75	1926461	1956324	-	654	protein_coding	- && - && -	-
SMESG000069706.1	0.0679558	0.410972	0.280977	0.894271	0.20759	0.206774	0.369876	0.327344	0.552805	0.500511	0.215107	0.118752	SMESG000069706.1	dd_Smes_g4_6	7743329	7791193	-	827	protein_coding	- && - && -	-
SMESG000006521.1	0.26689	0.230579	0.472933	0.133797	0.465881	0.386707	1.03761	0.780551	0.398772	0.315918	0.482751	0.366448	SMESG000006521.1	dd_Smes_g4_11	8603696	8605214	-	1474	protein_coding	- && sp|Q6YHU8|DMTA2_ORENI Doublesex- and mab-3-related transcription factor A2 OS=Oreochromis niloticus OX=8128 GN=dmrta2 PE=3 SV=1 && PF00751:DM DNA binding domain	DM
SMESG000060343.1	1.29857	0.654442	0.536921	0.443041	0.220381	0.219515	0.392667	0.0868786	0.335353	0.531352	0.0761206	0.252139	SMESG000060343.1	dd_Smes_g4_51	470366	471189	+	779	protein_coding	- && - && -	-
SMESG000075343.1	0.476771	0.240278	0.640674	0.888834	0.424793	0.967137	0.583879	1.00477	1.31589	0.932753	0.440176	1.09351	SMESG000075343.1	dd_Smes_g4_83	1556066	1573952	-	943	protein_coding	- && sp|Q21565|AMT3_CAEEL Putative ammonium transporter 3 OS=Caenorhabditis elegans OX=6239 GN=amt-3 PE=3 SV=2 && PF00909:Ammonium Transporter Family	Ammonium_transp
SMESG000007338.1	0.183458	0.554745	0.353988	0.214599	0.435886	0	0	0.147287	0.56853	0.225203	0.0645244	0.053432	SMESG000007338.1	dd_Smes_g4_123	1012121	1013039	-	919	protein_coding	- && - && -	-
SMESG000057093.1	0.819831	0.785023	0.169488	0.107886	0.250441	0.374184	0.35698	0.296186	0.333457	0.0754783	0.0432516	0.179081	SMESG000057093.1	dd_Smes_g4_48	2025892	2042392	-	1371	protein_coding	- && - && -	-
SMESG000052888.1	0.316697	0.638424	0.452355	0.404132	0.41043	0.379615	0.250727	0.589412	0.368037	0.397595	0.273402	0.402492	SMESG000052888.1	dd_Smes_g4_412	33886	38611	+	1952	protein_coding	- && - && PF00100:Zona pellucida-like domain	Zona_pellucida
SMESG000038209.1	0.271293	0.441722	0.3624	0.219699	0.0637493	0.148164	0.181738	0.276444	0.533538	0.268981	0.264231	0.291743	SMESG000038209.1	dd_Smes_g4_273	181696	187956	+	2693	protein_coding	- && - && -	-
SMESG000056731.1	0.232069	0.272897	0.127938	0.373259	1.06338	0.392296	0.799981	0.186314	0.404535	0.605359	1.22432	0.371744	SMESG000056731.1	dd_Smes_g4_47	3522476	3583407	+	1453	protein_coding	- && sp|Q20929|DMSR1_CAEEL G-protein coupled receptor dmsr-1 OS=Caenorhabditis elegans OX=6239 GN=dmsr-1 PE=1 SV=1 && PF10324:Serpentine type 7TM GPCR chemoreceptor Srw	-
SMESG000065100.1	0.101688	0.888291	0.308329	0.475794	0.379664	0.721963	0.479679	0.734747	0.236345	0.904988	0.608001	0.681177	SMESG000065100.1	dd_Smes_g4_60	1289278	1318120	+	1658	protein_coding	- && sp|O76090|BEST1_HUMAN Bestrophin-1 OS=Homo sapiens OX=9606 GN=BEST1 PE=1 SV=1 && PF01062:Bestrophin, RFP-TM, chloride channel	-
SMESG000004587.1	0.587195	0.0986428	0.424878	0.321969	0.249132	0.0992611	0.532673	0.235711	0.73925	0.675756	0.516308	0.320662	SMESG000004587.1	dd_Smes_g4_114	174123	182638	-	2297	protein_coding	- && sp|P34690|TBA2_CAEEL Tubulin alpha-2 chain OS=Caenorhabditis elegans OX=6239 GN=tba-2 PE=1 SV=1 && PF03953:Tubulin C-terminal domain|PF00091:Tubulin/FtsZ family, GTPase domain	Tubulin_C
SMESG000017839.1	0.027058	0.109091	0.201378	0.0474763	0.0275521	1.34474	0.500731	0.195508	0.125777	0.0498222	0.0570996	3.19164	SMESG000017839.1	dd_Smes_g4_163	1345649	1356807	-	2077	protein_coding	- && sp|Q8C147|DOCK8_MOUSE Dedicator of cytokinesis protein 8 OS=Mus musculus OX=10090 GN=Dock8 PE=1 SV=4 && PF06920:Dock homology region 2	Ded_cyto
SMESG000059564.1	0.101749	0.205114	0.224374	0.565346	0	0.1032	0.258444	0.20422	0.0788291	0	0.178932	0.41488	SMESG000059564.1	dd_Smes_g4_50	1424139	1425795	-	1657	protein_coding	- && - && -	-
SMESG000043557.1	0.184019	0.853208	0.426083	0.35517	0.412235	0.223971	0.320511	0.0886423	0.470471	0.169418	0.0776659	0.4502	SMESG000043557.1	dd_Smes_g4_30	3203461	3206662	-	1527	protein_coding	- && - && PF07690:Major Facilitator Superfamily	MFS_1
SMESG000045116.1	0.0554235	0.0558635	0.320823	0.194494	0.169307	0.449709	0.542996	0.066744	0	0.51026	0.175438	0.048426	SMESG000045116.1	dd_Smes_g4_32	2199197	2200830	+	1014	protein_coding	- && - && -	-
SMESG000024172.1	0.318862	0.241045	0.19776	0	0	0	0.0867766	0.479989	0.0926382	0.513734	0.168221	0.208953	SMESG000024172.1	dd_Smes_g4_196	96273	97458	-	705	protein_coding	- && sp|Q6UWM5|GPRL1_HUMAN GLIPR1-like protein 1 OS=Homo sapiens OX=9606 GN=GLIPR1L1 PE=1 SV=2 && PF00188:Cysteine-rich secretory protein family	SCP
SMESG000025819.1	0.165862	0.696577	0.228596	0.339527	0.506671	0.448603	0.361107	0.332899	0.224874	0.178152	0.466683	0.241535	SMESG000025819.1	dd_Smes_g4_1	12390371	12392403	+	2033	protein_coding	- && sp|Q9CAT6|OCT1_ARATH Organic cation/carnitine transporter 1 OS=Arabidopsis thaliana OX=3702 GN=OCT1 PE=2 SV=1 && PF00083:Sugar (and other) transporter	Sugar_tr
SMESG000070794.1	0.604098	0.590443	0.439001	0.385439	0.223683	0.241371	0.378623	0.617262	0.425472	0.758409	1.06234	0.70377	SMESG000070794.1	dd_Smes_g4_72	2502112	2558613	-	3070	protein_coding	- && - && -	-
SMESG000055535.1	0	0.287907	0.472412	0.814426	1.01799	0.434567	0.233205	0.343982	0.497916	0.657438	0.150694	0.249575	SMESG000055535.1	dd_Smes_g4_45	2147744	2156287	-	787	protein_coding	- && - && -	-
SMESG000044373.1	0.704449	0.0788936	0.129453	0.412012	0.239104	0.555717	0.681643	0.377038	0.363844	0.576494	0.165175	1.09424	SMESG000044373.1	dd_Smes_g4_31	2670951	2673027	+	718	protein_coding	- && - && -	-
SMESG000003226.1	0.137519	0.600647	0.682319	0.0402154	0.0466767	0.0464932	0.0998002	0	0.106541	0	0	0.0801044	SMESG000003226.1	dd_Smes_g4_10	7230092	7232005	+	1226	protein_coding	- && sp|Q8IS64|ECE_LOCMI Endothelin-converting enzyme homolog OS=Locusta migratoria OX=7004 PE=2 SV=1 && -	-
SMESG000018122.1	0.0893472	1.35085	0.332482	0.47031	0.272936	0.543726	0.437677	0.0537984	0.155747	0	0.188547	0.1171	SMESG000018122.1	dd_Smes_g4_165	485991	487437	+	1258	protein_coding	- && sp|Q32KN5|DNAL4_BOVIN Dynein axonemal light chain 4 OS=Bos taurus OX=9913 GN=DNAL4 PE=3 SV=1 && PF01221:Dynein light chain type 1	-
SMESG000031598.1	0	0.400165	0.109435	0.0774005	0.179672	0.089483	0.09604	0.318737	0.102527	0.0812251	0.0465447	0.115629	SMESG000031598.1	dd_Smes_g4_227	131566	137583	+	1274	protein_coding	- && sp|P58058|NADK_MOUSE NAD kinase OS=Mus musculus OX=10090 GN=Nadk PE=1 SV=2 && PF01513:ATP-NAD kinase	NAD_kinase
SMESG000030276.1	0.331927	0.230012	0.257328	0.309402	0.316864	0.357701	0.338746	0.149897	0.241085	0.649381	0.350228	0.29002	SMESG000030276.1	dd_Smes_g4_21	2402709	2407737	+	2709	protein_coding	- && - && PF12832:MFS_1 like family	-
SMESG000033757.1	0.870559	0.389987	0.279961	0.466734	0.517099	0.294324	0.368539	0.698916	0.814969	0.623378	0.510309	0.591614	SMESG000033757.1	dd_Smes_g4_23	5561564	5590466	-	2324	protein_coding	- && sp|Q14028|CNGB1_HUMAN Cyclic nucleotide-gated cation channel beta-1 OS=Homo sapiens OX=9606 GN=CNGB1 PE=1 SV=2 && PF00027:Cyclic nucleotide-binding domain	cNMP_binding
SMESG000072336.1	0.27898	0.311477	0.312332	0.384071	0.284074	0.265545	0.285003	0.315288	0.249389	0.221282	0.366819	0.236257	SMESG000072336.1	dd_Smes_g4_77	1559153	1584936	-	13094	protein_coding	- && sp|Q9UR07|TF211_SCHPO Transposon Tf2-11 polyprotein OS=Schizosaccharomyces pombe (strain 972 / ATCC 24843) OX=284812 GN=Tf2-11 PE=3 SV=1 && PF17921:Integrase zinc binding domain|PF00665:Integrase core domain|PF17919:RNase H-like domain found in rever	rve
SMESG000012478.1	0.16578	0.222795	0.319877	0.58176	0.393884	0.476407	0.421084	0.0998207	0.449528	0.356128	0.26238	0.144849	SMESG000012478.1	dd_Smes_g4_140	861632	878519	+	2034	protein_coding	- && - && -	-
SMESG000072317.1	0.103713	0.392011	0.557468	0.318458	0.594038	0.381319	0.366924	0.468363	0.436906	0.334194	0.300935	0.33982	SMESG000072317.1	dd_Smes_g4_77	1337507	1383626	-	4335	protein_coding	- && - && -	-
SMESG000043452.1	0	0	1.70545	0	0.735008	0	0	0.372542	0	0.664555	0.108804	0	SMESG000043452.1	dd_Smes_g4_30	2371289	2372248	+	545	protein_coding	- && - && -	-
SMESG000079877.1	0.486809	0.490674	0.536749	0.14236	0.605854	0.274305	0.471049	0.065138	0.81716	0.149395	0.114144	0.850694	SMESG000079877.1	dd_Smes_g4_95	21388	23568	-	1039	protein_coding	- && - && -	-
SMESG000022203.1	0.160455	0.404323	0.298545	0.527881	0.285924	0.101714	0.349336	0.169075	0.256392	0.276983	0.0211627	0.157722	SMESG000022203.1	dd_Smes_g4_185	423596	443748	+	2802	protein_coding	- && - && -	-
SMESG000020270.1	0.892054	0	0.901603	0.521737	0.504635	0	0	0.358087	0.575925	0.365011	0.418328	0.0866031	SMESG000020270.1	dd_Smes_g4_175	458352	458918	+	567	protein_coding	- && - && -	-
SMESG000074692.1	0.114381	1.03761	0.189173	0.468289	0.34941	0.657402	0.166018	0.413233	0.354464	0.105306	0.120688	0.433074	SMESG000074692.1	dd_Smes_g4_81	1467012	1469772	+	1474	protein_coding	- && - && -	-
SMESG000072741.1	0.409418	0.412668	0.225709	0.407076	0.0277929	0.249153	0.118849	0.131478	0.222035	0	0.172796	0.143091	SMESG000072741.1	dd_Smes_g4_78	1851091	1874575	+	2059	protein_coding	- && - && -	-
SMESG000064445.1	0.0724219	0.364985	0.299443	0.254145	0.221233	0.367272	0.236511	0.0872144	0.252487	0.133351	0.382074	0.189835	SMESG000064445.1	dd_Smes_g4_5	5074613	5075388	+	776	protein_coding	- && - && -	-
SMESG000055671.1	0.382929	0.275692	0.527766	0.367941	0.519896	0.62882	0.595498	0.263511	0.423815	0.184667	0.577202	0.462043	SMESG000055671.1	dd_Smes_g4_45	3302127	3305263	-	3082	protein_coding	- && sp|Q5F418|PSMD1_CHICK 26S proteasome non-ATPase regulatory subunit 1 OS=Gallus gallus OX=9031 GN=PSMD1 PE=2 SV=1 && PF01851:Proteasome/cyclosome repeat|PF13646:HEAT repeats|PF18004:26S proteasome regulatory subunit RPN2 C-terminal domain	-
SMESG000041802.1	0.502678	0.202668	0.581958	0.176401	0	0.101969	0.656646	0.605352	0.233667	0.74047	0	0.70274	SMESG000041802.1	dd_Smes_g4_2	14957389	14958038	-	559	protein_coding	- && - && -	-
SMESG000000478.1	0.123244	0.124223	0.271775	0.036041	0.334653	0.625007	0.491924	0.59367	0.238706	0.302575	0.0866929	0.251263	SMESG000000478.1	dd_Smes_g4_101	2277524	2278891	+	1368	protein_coding	- && - && PF00001:7 transmembrane receptor (rhodopsin family)	7tm_1
SMESG000037456.1	0	0.343307	0.337989	0.119525	0	0.276367	0.148309	0.246103	0.474981	0.188147	0.215629	0	SMESG000037456.1	dd_Smes_g4_26	1684027	1687905	-	825	protein_coding	- && sp|A7T167|GDAP2_NEMVE Protein GDAP2 homolog OS=Nematostella vectensis OX=45351 GN=gdap2 PE=3 SV=1 && PF01661:Macro domain	A1pp
SMESG000068613.1	1.16596	0.39174	0.192836	0.340969	0	0.236517	0.88847	0.468039	0.451659	0.357817	0.492099	0.645211	SMESG000068613.1	dd_Smes_g4_69	2618050	2619495	-	1446	protein_coding	- && - && -	-
SMESG000053042.1	0	0.0730911	0	0	0.516877	0.661943	0.236816	0.349308	0.421354	0.267047	1.30073	0.25344	SMESG000053042.1	dd_Smes_g4_41	1455572	1456794	-	775	protein_coding	- && - && -	-
SMESG000002966.1	0.324852	0.818578	0.537266	0.427492	0.330784	0.0823709	0.176814	0.0978012	0.283136	0	0	0	SMESG000002966.1	dd_Smes_g4_10	4997088	5000661	+	692	protein_coding	- && - && -	-
SMESG000046691.1	0.694773	0	0.574535	0.203176	0.157213	0.31319	0.084035	0.650754	0.269134	0.35536	0.488719	0.607055	SMESG000046691.1	dd_Smes_g4_34	2782575	2783302	-	728	protein_coding	- && - && -	-
SMESG000002693.1	0.239146	0.361568	0.19776	0.27974	0	0.040426	0.26033	0.479989	0.463191	0.146781	0.546719	0.557208	SMESG000002693.1	dd_Smes_g4_10	2365446	2377328	-	1410	protein_coding	- && sp|Q8CH60|GNRHR_CAVPO Gonadotropin-releasing hormone receptor OS=Cavia porcellus OX=10141 GN=GNRHR PE=2 SV=2 && PF00001:7 transmembrane receptor (rhodopsin family)	7tm_1
SMESG000031839.1	0.495695	0	0.0512387	0	0.820213	0.439917	0.134901	0.298471	0.720065	0.114091	0.0653781	0.433111	SMESG000031839.1	dd_Smes_g4_229	699874	703599	-	907	protein_coding	- && sp|Q32L65|MARH2_BOVIN E3 ubiquitin-protein ligase MARCHF2 OS=Bos taurus OX=9913 GN=MARCHF2 PE=2 SV=1 && PF12906:RING-variant domain	-
SMESG000037120.1	0	0	0	0	0	0	0	0.550231	0.707967	0	0	0	SMESG000037120.1	dd_Smes_g4_265	474757	475125	-	369	protein_coding	- && - && -	-
SMESG000071641.1	0.42007	0.544379	0.347373	0.28956	0.672165	0.578223	0.326628	0.867209	0.209215	0.690608	0.443231	0.576769	SMESG000071641.1	dd_Smes_g4_75	1259147	1295402	+	1873	protein_coding	- && sp|P09480|ACHA2_CHICK Neuronal acetylcholine receptor subunit alpha-2 OS=Gallus gallus OX=9031 GN=CHRNA2 PE=2 SV=1 && PF02931:Neurotransmitter-gated ion-channel ligand binding domain|PF02932:Neurotransmitter-gated ion-channel transmembrane region	Neur_chan_LBD
SMESG000024007.1	0.453221	1.27909	0.112436	0.198807	1.33834	0.459683	0.29602	0.109159	0.263346	0.500713	0.52603	0.4356	SMESG000024007.1	dd_Smes_g4_195	863110	864349	-	1240	protein_coding	- && - && -	-
SMESG000030364.1	0.256749	0.0862624	0.448222	0.275302	0.435728	0.491884	0.124218	0.68709	0.696197	0.499019	0.180603	0.473592	SMESG000030364.1	dd_Smes_g4_21	2927629	2929648	+	1970	protein_coding	- && sp|O01393|UNC9_CAEEL Innexin unc-9 OS=Caenorhabditis elegans OX=6239 GN=unc-9 PE=1 SV=1 && PF00876:Innexin	-
SMESG000006070.1	0.249221	0.586133	0.274788	0.327965	0	0.46342	0.406946	0.650273	0.193082	0.382412	0.043827	0.979902	SMESG000006070.1	dd_Smes_g4_11	5205007	5221746	+	1353	protein_coding	- && sp|P70475|MYT1L_RAT Myelin transcription factor 1-like protein OS=Rattus norvegicus OX=10116 GN=Myt1l PE=1 SV=3 && PF01530:Zinc finger, C2HC type	zf-C2HC
SMESG000032679.1	0.612766	0.441165	0.337814	0.511985	0.297122	0.236763	0.63528	0.456812	0.305187	0.591011	0.523398	0.203963	SMESG000032679.1	dd_Smes_g4_231	599622	601594	+	1926	protein_coding	- && sp|O42385|5H1AA_TAKRU 5-hydroxytryptamine receptor 1A-alpha OS=Takifugu rubripes OX=31033 GN=htr1aa PE=3 SV=1 && PF00001:7 transmembrane receptor (rhodopsin family)	7tm_1
SMESG000077721.1	0.346109	0.218035	0.214658	0.303644	0.528643	0.351043	0.282575	0.156301	0.201108	0.278816	0.273893	0.491418	SMESG000077721.1	dd_Smes_g4_8	4215743	4219141	-	1299	protein_coding	- && sp|Q8IMC6|ASATR_DROME Tau-tubulin kinase homolog Asator OS=Drosophila melanogaster OX=7227 GN=Asator PE=1 SV=2 && PF00069:Protein kinase domain	Pkinase
SMESG000042992.1	0.452491	0.27365	0.636111	0.198487	0.184302	0.229471	0.492572	0.653898	0.525845	0.416589	0.334207	1.10701	SMESG000042992.1	dd_Smes_g4_302	10066	11522	+	1242	protein_coding	- && - && PF13598:Domain of unknown function (DUF4139)	-
SMESG000020681.1	0.520365	0	0.602435	0	1.16571	0	0.226583	0.877313	0.604722	1.05397	0.549055	0.0909333	SMESG000020681.1	dd_Smes_g4_179	286496	287035	+	540	protein_coding	- && - && PF07061:Swi5	-
SMESG000012917.1	0.824687	0.344658	0.432467	0.352929	0.901191	0.36722	0.394128	0.508678	0.467501	0.370368	0.488136	0.527244	SMESG000012917.1	dd_Smes_g4_142	1494220	1497013	+	2794	protein_coding	- && - && PF10324:Serpentine type 7TM GPCR chemoreceptor Srw	-
SMESG000012837.1	0.271933	0.0913639	0.674616	0.477137	0.830695	0.229841	0.641377	0.709532	0.684701	0.458987	0.334746	0.2376	SMESG000012837.1	dd_Smes_g4_141	500182	504931	+	1240	protein_coding	- && sp|Q9U6A1|PROS_DROVI Homeobox protein prospero OS=Drosophila virilis OX=7244 GN=pros PE=3 SV=1 && PF05044:Homeo-prospero domain	Prox1
SMESG000060745.1	0.410215	0.206736	0.44099	0.503838	0.167082	0.540882	0.535861	0.790405	0.476715	0.528734	0.173133	0.537635	SMESG000060745.1	dd_Smes_g4_52	3366696	3369423	-	1370	protein_coding	- && - && -	-
SMESG000034679.1	0.576996	0.348946	0.429427	0.354342	0.822545	0.292611	0.502485	0.27794	0.268213	0.478094	0.182643	0.453733	SMESG000034679.1	dd_Smes_g4_249	476491	477464	-	974	protein_coding	- && - && PF05806:Noggin	Noggin
SMESG000073595.1	0.393813	0.303542	0.153252	0.406464	0.165119	0.469915	0.126087	0.251074	0.215367	0.277257	0.268869	0.28337	SMESG000073595.1	dd_Smes_g4_7	2931823	2942014	+	2426	protein_coding	- && sp|Q8TCJ2|STT3B_HUMAN Dolichyl-diphosphooligosaccharide--protein glycosyltransferase subunit STT3B OS=Homo sapiens OX=9606 GN=STT3B PE=1 SV=1 && PF02516:Oligosaccharyl transferase STT3 subunit	-
SMESG000079382.1	0.575421	0.628322	0.555145	0	0.439446	0.291812	1.14838	0.404223	0.668702	0.927088	1.1131	1.34072	SMESG000079382.1	dd_Smes_g4_94	769166	781591	+	1172	protein_coding	- && - && -	-
SMESG000042750.1	0.920508	0.830151	0.761204	0.467539	0.147997	0.245692	0.105478	0.0583434	0.281508	0.178415	0.306713	0.169324	SMESG000042750.1	dd_Smes_g4_2	10616101	10617260	+	1160	protein_coding	- && - && -	-
SMESG000049170.1	0.414246	0	0	0.242281	0.843621	0.280102	0	0	0.160467	0	0.145695	0	SMESG000049170.1	dd_Smes_g4_37	4694754	4695160	-	407	protein_coding	- && - && -	-
SMESG000032650.1	0.208018	0.104835	0.315366	0.182495	0	0.246147	0.0754812	0.208755	0.12087	0.574538	0.182905	0.302924	SMESG000032650.1	dd_Smes_g4_231	404156	405776	+	1621	protein_coding	- && - && -	-
SMESG000000426.1	0.121119	0.0610405	0.450713	0	0	0.368539	0.32962	0.437576	0.422262	0.111509	0.319493	0.158741	SMESG000000426.1	dd_Smes_g4_101	1891361	1923264	+	928	protein_coding	- && - && PF01529:DHHC palmitoyltransferase	-
SMESG000006499.1	0.123154	0.248264	0.746835	0.108044	0.585215	0.291457	0.0446877	0.0988728	0.286238	0.188971	0	0.143474	SMESG000006499.1	dd_Smes_g4_11	8463819	8465274	+	1369	protein_coding	- && - && -	-
SMESG000021352.1	0.390274	0.245858	0.564782	0.171195	0	0.296878	0.265527	0.176246	0.623619	0.134741	0.669161	0.25575	SMESG000021352.1	dd_Smes_g4_17	6390037	6391249	-	1152	protein_coding	- && - && -	-
SMESG000079504.1	0.3008	0.404251	0.207286	0.659734	0.357341	0.661025	0.054574	0.18112	0.174781	0.4154	0.581871	0.35043	SMESG000079504.1	dd_Smes_g4_94	1675116	1707396	-	1121	protein_coding	- && - && -	-
SMESG000065017.1	0.281538	0.240116	0.358177	0.227996	0.617464	0.351449	0.330052	0.234723	0.151006	0.239262	0.297061	0.264915	SMESG000065017.1	dd_Smes_g4_5	10295046	10323084	+	2595	protein_coding	- && sp|Q4R7H0|TTL10_MACFA Protein polyglycylase TTLL10 OS=Macaca fascicularis OX=9541 GN=TTLL10 PE=2 SV=1 && PF03133:Tubulin-tyrosine ligase family	TTL
SMESG000021063.1	0.321139	0.863171	0.619647	0.563476	0.87201	0	0.349586	0	0	0.0985531	0	0	SMESG000021063.1	dd_Smes_g4_17	3686772	3687296	-	525	protein_coding	- && - && -	-
SMESG000006682.1	0.619432	0.170277	0.0465667	0.889253	0.229361	0.11423	0.490401	0	0.0654408	0	0.356501	0.0984048	SMESG000006682.1	dd_Smes_g4_120	257787	263148	-	998	protein_coding	- && sp|Q2SL36|DEGPL_HAHCH Probable periplasmic serine endoprotease DegP-like OS=Hahella chejuensis (strain KCTC 2396) OX=349521 GN=mucD PE=3 SV=1 && PF13365:Trypsin-like peptidase domain	-
SMESG000040958.1	0.149119	0.338183	0.755291	0.621412	0.60737	0.623888	0.568149	1.16726	0.671512	0.566312	1.10139	0.553743	SMESG000040958.1	dd_Smes_g4_29	2127341	2156466	-	3015	protein_coding	- && sp|Q9JLM8|DCLK1_MOUSE Serine/threonine-protein kinase DCLK1 OS=Mus musculus OX=10090 GN=Dclk1 PE=1 SV=1 && PF00069:Protein kinase domain|PF03607:Doublecortin	Pkinase
SMESG000081515.1	0.302871	0.237437	0.306113	0.324758	0.65107	0.170661	0.696031	0.364734	0.195539	0.27884	0.390585	0.323439	SMESG000081515.1	dd_Smes_g4_9	5435435	5437104	+	1670	protein_coding	- && - && PF00001:7 transmembrane receptor (rhodopsin family)	7tm_1
SMESG000077926.1	1.28186	0.0680019	0.0557905	0	0.549586	0.0684282	0.293769	0	0.23521	0.18634	0.35593	0.117897	SMESG000077926.1	dd_Smes_g4_8	6294130	6307127	+	833	protein_coding	- && - && -	-
SMESG000003374.1	0.146927	0.22214	0.485998	0.837848	0.598438	0.670596	0.159941	0.265405	0.68298	0.338172	0.155027	0.385129	SMESG000003374.1	dd_Smes_g4_10	8701062	8701867	-	765	protein_coding	- && - && -	-
SMESG000007178.1	0.126008	0	0.208401	0.110547	0.513235	0.894629	0	0	0	0	0.132955	0	SMESG000007178.1	dd_Smes_g4_123	1218970	1223729	-	446	protein_coding	- && - && -	-
SMESG000023510.1	0.58389	0.441394	0.844973	0.768376	0.445914	0.444161	0.317805	0.175788	0.254454	0.671953	0.0770103	0.255086	SMESG000023510.1	dd_Smes_g4_191	329370	330188	-	770	protein_coding	- && - && -	-
SMESG000076342.1	0.101489	0.28131	0.587476	0.356147	0.568381	0.488945	0.110479	0.0305546	0.353824	0.186873	0.160626	0.155182	SMESG000076342.1	dd_Smes_g4_86	1818241	1820455	+	2215	protein_coding	- && sp|Q9LE81|IRE_ARATH Probable serine/threonine protein kinase IRE OS=Arabidopsis thaliana OX=3702 GN=IRE PE=2 SV=1 && PF00069:Protein kinase domain	Pkinase
SMESG000079358.1	0.377684	0.456819	0.249858	0.66269	0	0.0766138	0.0822278	0.0909656	0.263346	0.486804	0.637612	0.132	SMESG000079358.1	dd_Smes_g4_93	834250	858983	-	744	protein_coding	- && - && -	-
SMESG000071852.1	0.607196	0.0680019	0.613696	0.236754	0.618284	0.0684282	0.146885	0.24374	0.156807	0.621133	0.071186	0.589483	SMESG000071852.1	dd_Smes_g4_75	3009395	3010227	-	833	protein_coding	- && - && -	-
SMESG000048180.1	0	0.0626611	0.257044	0.2727	0.379816	0.504431	0.676742	0.299462	0.650209	0.11447	0.0655951	0.38023	SMESG000048180.1	dd_Smes_g4_36	2392571	2393474	+	904	protein_coding	- && - && -	-
SMESG000033743.1	0.569108	0.286813	0.0784363	0.748923	0.5795	0.288611	0.464639	0.285563	0.165342	0.261977	0.250202	0.20719	SMESG000033743.1	dd_Smes_g4_23	5350846	5362005	+	1185	protein_coding	- && - && -	-
SMESG000020345.1	1.2847	1.21873	0.604093	0.906082	0.692556	0.740932	0.383902	0.849393	0.409834	0.533406	0.345528	0.484217	SMESG000020345.1	dd_Smes_g4_176	1072201	1075886	+	2231	protein_coding	- && sp|Q2KJC3|MPEG1_BOVIN Macrophage-expressed gene 1 protein OS=Bos taurus OX=9913 GN=MPEG1 PE=2 SV=2 && PF01823:MAC/Perforin domain	-
SMESG000065437.1	0.0313963	0.253165	0.415406	0.468251	0.255757	0.127376	0.410128	0.264664	0.145944	0.751536	0.265019	0.438918	SMESG000065437.1	dd_Smes_g4_60	509245	511034	-	1790	protein_coding	- && - && PF13639:Ring finger domain	-
SMESG000029651.1	0.113802	0.363235	0.266639	0.232959	0.444209	0.519412	0.123883	0.548188	0.198376	0.366705	0.320205	0.281731	SMESG000029651.1	dd_Smes_g4_216	96206	99335	+	2963	protein_coding	- && sp|P53407|ISL2B_DANRE Insulin gene enhancer protein isl-2b OS=Danio rerio OX=7955 GN=isl2b PE=2 SV=1 && PF00046:Homeodomain|PF00412:LIM domain	Homeobox
SMESG000026833.1	0.419399	0.338183	0.138727	0	0	1.19106	0	0.101013	0	0.0772244	0.265513	0	SMESG000026833.1	dd_Smes_g4_1	4729730	4730399	-	670	protein_coding	- && sp|Q6B857|CFA20_BOVIN Cilia- and flagella-associated protein 20 OS=Bos taurus OX=9913 GN=CFAP20 PE=2 SV=1 && PF05018:Protein of unknown function (DUF667)	-
SMESG000011856.1	0.10544	0.106277	0	0.370012	0	0.427772	0.803457	0.507905	0.612663	0	0.333759	0	SMESG000011856.1	dd_Smes_g4_13	3955290	3955822	-	533	protein_coding	- && sp|Q5BJY6|NAGA_RAT N-acetylglucosamine-6-phosphate deacetylase OS=Rattus norvegicus OX=10116 GN=Amdhd2 PE=3 SV=2 && -	-
SMESG000079583.1	0.105903	0.640465	0.525454	0.340669	0.0718915	0.250631	0.845418	1.02028	1.14867	0.845006	0.893939	1.3263	SMESG000079583.1	dd_Smes_g4_94	2437812	2458496	-	1592	protein_coding	- && sp|Q5ZJL9|SAMH1_CHICK Deoxynucleoside triphosphate triphosphohydrolase SAMHD1 OS=Gallus gallus OX=9031 GN=SAMHD1 PE=2 SV=2 && PF01966:HD domain	HD
SMESG000031442.1	0.227594	0.344101	0.309196	0.527698	0.529714	0.461677	0.513204	0.313235	0.340057	0.478939	0.308754	0.127838	SMESG000031442.1	dd_Smes_g4_225	235516	243177	+	3457	protein_coding	- && - && -	-
SMESG000060620.1	0.164206	0.165509	0.101841	0.324132	0.334409	0.416367	0.312814	0.346055	0.286238	0.226766	0.606407	0.286948	SMESG000060620.1	dd_Smes_g4_52	1970275	1982472	-	1369	protein_coding	- && - && -	-
SMESG000003827.1	0.123651	0.186949	1.3804	0.21696	0.377727	0.188121	0.538416	0.297815	0.143696	0.22768	0.45664	0.378138	SMESG000003827.1	dd_Smes_g4_111	1667489	1670852	+	909	protein_coding	- && - && -	-
SMESG000053281.1	0.201104	0.350119	0.226774	0.304742	0.223392	0.426485	0.37813	0.352262	0.254951	0.336632	0.270062	0.191688	SMESG000053281.1	dd_Smes_g4_41	3540942	3565588	-	3074	protein_coding	- && sp|P70453|PDE7A_MOUSE High affinity cAMP-specific 3',5'-cyclic phosphodiesterase 7A OS=Mus musculus OX=10090 GN=Pde7a PE=2 SV=2 && PF00233:3'5'-cyclic nucleotide phosphodiesterase	-
SMESG000070181.1	0.205107	0.895855	1.07421	0.0599807	0.835411	0.762783	0.446551	0.494003	0.0794525	0.692389	0	0.597372	SMESG000070181.1	dd_Smes_g4_70	2790439	2791260	-	822	protein_coding	- && - && -	-
SMESG000002567.1	0.200474	0.13471	0.663118	0.117251	0.272179	0.338886	0	0	0.155315	0.184567	0.282035	0.291938	SMESG000002567.1	dd_Smes_g4_10	1486620	1487460	-	841	protein_coding	- && - && -	-
SMESG000053995.1	0.275113	0.338919	0.164307	0.187723	0.311263	0.186023	0.249568	0.423335	0.230903	0.30957	0.241901	0.333859	SMESG000053995.1	dd_Smes_g4_42	3979590	4043961	+	3677	protein_coding	- && - && PF12733:Cadherin-like beta sandwich domain	-
SMESG000069214.1	0.0550435	0.0554805	0.273106	0.169015	0.39234	0.418712	0.269636	0.165716	0.255867	0.152028	0.203274	0.144282	SMESG000069214.1	dd_Smes_g4_6	3061332	3071375	+	2042	protein_coding	- && sp|O43150|ASAP2_HUMAN Arf-GAP with SH3 domain, ANK repeat and PH domain-containing protein 2 OS=Homo sapiens OX=9606 GN=ASAP2 PE=1 SV=3 && PF01412:Putative GTPase activating protein for Arf	-
SMESG000069482.1	0.206426	0.104032	0.170702	0.407472	0.210195	0.628106	0.393244	0.870062	0.179917	0.855213	0.707872	0.631272	SMESG000069482.1	dd_Smes_g4_6	5547030	5555463	+	1089	protein_coding	- && sp|Q03412|UNC7_CAEEL Innexin unc-7 OS=Caenorhabditis elegans OX=6239 GN=unc-7 PE=1 SV=1 && PF00876:Innexin	-
SMESG000034766.1	0.394915	0.336812	0.527537	0.29316	1.05171	0.554601	0.396827	0.438995	0.388329	0.0559355	0.224371	0.849366	SMESG000034766.1	dd_Smes_g4_24	1511161	1514784	+	1850	protein_coding	- && - && -	-
SMESG000058273.1	0.221451	0.570424	0.590075	0.453322	0.125275	0.399304	0.267852	0.118526	0.31454	0.158574	0.181736	0.150494	SMESG000058273.1	dd_Smes_g4_4	1486977	1494428	-	2284	protein_coding	- && - && -	-
SMESG000016813.1	0.0982507	0.792246	0	1.03435	0.400179	0.498258	0.427815	0	0.228356	0.452276	0.622006	0.429231	SMESG000016813.1	dd_Smes_g4_15	3350438	3351057	-	572	protein_coding	- && - && -	-
SMESG000078308.1	0.784739	0.182532	0.299507	0.264791	0.553202	0.489802	0.39427	0	0.0701503	0.33345	0.318464	0.527433	SMESG000078308.1	dd_Smes_g4_90	1971962	1973249	-	931	protein_coding	- && sp|O75494|SRS10_HUMAN Serine/arginine-rich splicing factor 10 OS=Homo sapiens OX=9606 GN=SRSF10 PE=1 SV=1 && -	-
SMESG000041095.1	0.233839	0.117848	0.547885	0.136766	0.595274	0.35576	0	0.37547	0.36233	0.287048	0.123366	0.272421	SMESG000041095.1	dd_Smes_g4_29	3160145	3165572	-	1442	protein_coding	- && sp|Q10323|IMT3_SCHPO Inositol phosphoceramide mannosyltransferase 3 OS=Schizosaccharomyces pombe (strain 972 / ATCC 24843) OX=284812 GN=SPAC17G8.11c PE=1 SV=1 && PF04488:Glycosyltransferase sugar-binding region containing DXD motif	Gly_transf_sug
SMESG000000638.1	0.946516	0.68571	0.195678	0.441142	0.451781	0.750009	0.74057	1.13985	0.721847	0.46294	1.02991	0.749482	SMESG000000638.1	dd_Smes_g4_102	1828035	1831011	-	1900	protein_coding	- && sp|P24585|DEG1_CAEEL Degenerin deg-1 OS=Caenorhabditis elegans OX=6239 GN=deg-1 PE=1 SV=2 && PF00858:Amiloride-sensitive sodium channel	-
SMESG000035411.1	0.155533	0.470305	0.300106	0.227418	0	0	0	0.437038	0.060249	0.190924	0.218812	0.498288	SMESG000035411.1	dd_Smes_g4_24	6178249	6180415	-	1084	protein_coding	- && - && PF00001:7 transmembrane receptor (rhodopsin family)	7tm_1
SMESG000070461.1	0.450797	0.530106	0.683434	0.0659146	0.15301	0.152408	0.572517	0.452396	0.349251	0.899231	0	0.459529	SMESG000070461.1	dd_Smes_g4_71	2185948	2186695	+	748	protein_coding	- && - && -	-
SMESG000040424.1	0.563939	0.333209	0.514586	0.528868	0.63364	0.473362	0.973759	0.444945	0.655359	0.823549	0.677104	0.390793	SMESG000040424.1	dd_Smes_g4_293	219426	265858	+	2890	protein_coding	- && - && PF00060:Ligand-gated ion channel	Lig_chan
SMESG000007291.1	0.349934	0.0705425	0.578749	0.736799	0.498854	0.638862	0.0761862	0.0842819	0.0813324	0	0.221536	0	SMESG000007291.1	dd_Smes_g4_123	469237	490079	+	803	protein_coding	- && - && -	-
SMESG000024379.1	0.52133	0.840751	0.431109	0.457367	0.38929	0.176254	0.416173	0.544106	0.807791	0.415971	0.293373	0.334041	SMESG000024379.1	dd_Smes_g4_199	246802	257308	-	1617	protein_coding	- && sp|Q9QYS2|GRM3_MOUSE Metabotropic glutamate receptor 3 OS=Mus musculus OX=10090 GN=Grm3 PE=1 SV=1 && PF00003:7 transmembrane sweet-taste receptor of 3 GCPR	7tm_3
SMESG000052523.1	0.163727	0.577595	0.135393	0.179549	0.625189	0.332123	0.289624	0.271108	0.166486	0.0753683	0.215943	0.303994	SMESG000052523.1	dd_Smes_g4_40	2447814	2477846	+	2746	protein_coding	- && sp|P50416|CPT1A_HUMAN Carnitine O-palmitoyltransferase 1, liver isoform OS=Homo sapiens OX=9606 GN=CPT1A PE=1 SV=2 && PF00755:Choline/Carnitine o-acyltransferase	-
SMESG000050447.1	0.863399	0.79114	0.389443	1.72151	0.479545	0	0.341774	0.378092	1.36822	0.650368	0	0.411486	SMESG000050447.1	dd_Smes_g4_39	3407176	3407891	+	716	protein_coding	- && - && -	-
SMESG000019887.1	0	0.0351182	0.31693	0.397367	0.567644	0.282706	0.227567	0.0419581	0.161959	0.128308	0.183813	0.0304426	SMESG000019887.1	dd_Smes_g4_172	625668	631944	+	1613	protein_coding	- && - && -	-
SMESG000002187.1	0.0979084	0.131581	0.188917	0.0858957	0.0664642	0.297913	0.213162	0.393022	0.151707	0.27042	0.275484	0.399219	SMESG000002187.1	dd_Smes_g4_108	724320	727943	+	1722	protein_coding	- && - && -	-
SMESG000017219.1	0.219358	0.353759	0.435349	0.0384888	0.446726	0.756449	0.477576	0.105665	0.203934	0.484687	0.277742	0.613321	SMESG000017219.1	dd_Smes_g4_15	1046347	1053677	+	1281	protein_coding	- && sp|Q17R00|EMX2_BOVIN Homeobox protein EMX2 OS=Bos taurus OX=9913 GN=EMX2 PE=2 SV=1 && PF00046:Homeodomain	Homeobox
SMESG000000427.1	0.349065	1.35708	1.15462	0.874962	0.863209	1.01155	0.217134	0.0600518	0.289751	0	0.315694	0.479276	SMESG000000427.1	dd_Smes_g4_101	1899160	1900373	-	1127	protein_coding	- && - && -	-
SMESG000031165.1	0.664448	0.496891	0.602632	0.620532	0.261902	0.130436	0.536645	0.748541	0.47326	0.552529	0.520157	0.149821	SMESG000031165.1	dd_Smes_g4_222	316642	320748	-	2622	protein_coding	- && - && -	-
SMESG000042252.1	0	0.231443	0.189882	0.604341	0.17536	0.69868	0	0.13826	0	0	0.0605699	0.100315	SMESG000042252.1	dd_Smes_g4_2	5929326	5930304	+	979	protein_coding	- && - && -	-
SMESG000038761.1	0.0868615	0.0875512	0	0.685838	0.265343	0.2643	0.283667	0.62762	0.100943	0	0.183301	0.0758949	SMESG000038761.1	dd_Smes_g4_27	1984241	1990396	+	647	protein_coding	- && - && -	-
SMESG000013625.1	0.288413	0.124587	0.374786	0.578347	0.419543	0	0.358812	0.496176	0.478812	0.151731	0.217368	0.756	SMESG000013625.1	dd_Smes_g4_146	952037	972647	+	1364	protein_coding	- && - && -	-
SMESG000050291.1	0.803348	0.176027	0.462136	0.490283	0	0.425114	0.380221	0.294437	0.202952	0.578823	0.147416	0.36622	SMESG000050291.1	dd_Smes_g4_39	2158399	2164897	-	1609	protein_coding	- && - && -	-
SMESG000065828.1	0	0.0537945	0	0.234113	0	0.108263	0.522885	0.385632	0.0620227	0.0491361	0.225253	0.419692	SMESG000065828.1	dd_Smes_g4_61	3488935	3489987	+	1053	protein_coding	- && - && -	-
SMESG000005899.1	0.464458	1.21718	0.460894	0.651955	0.945879	0	0.20224	0.111865	0.647702	0.769691	0.392052	0.162327	SMESG000005899.1	dd_Smes_g4_11	3535250	3535905	-	605	protein_coding	- && - && -	-
SMESG000026787.1	0.335719	0.270708	0.777335	0.471246	0.6837	0.340506	0	0.0808583	0.0780286	0.0618164	0	0.117333	SMESG000026787.1	dd_Smes_g4_1	4348561	4356336	+	837	protein_coding	- && - && -	-
SMESG000055435.1	0.086996	0.0876867	0.215821	0.381611	0.0442923	0.441182	0.852318	0.366679	0.404396	0.280327	0.917925	0.570093	SMESG000055435.1	dd_Smes_g4_45	1492868	1494212	+	1292	protein_coding	- && - && -	-
SMESG000067800.1	0.0822832	0	0.272173	0.0721876	0.0837857	0.250369	0.627002	0.0990899	0.286866	0.0757546	0.17364	0.0718945	SMESG000067800.1	dd_Smes_g4_67	1576961	1577643	+	683	protein_coding	- && - && -	-
SMESG000014747.1	0.230325	0.522347	0.238082	0.277841	0.234531	0.204408	0.438773	0.450727	0.468411	0.397595	0.30378	0.251557	SMESG000014747.1	dd_Smes_g4_14	5551833	5604746	+	1952	protein_coding	- && sp|Q8R4Z9|MFN1_RAT Mitofusin-1 OS=Rattus norvegicus OX=10116 GN=Mfn1 PE=1 SV=1 && PF00350:Dynamin family	-
SMESG000037938.1	0.0917292	0.0616383	0.151709	0.0804746	0.217943	0.310123	0.133139	0.184109	0.213199	2.28018	0.129049	0.293876	SMESG000037938.1	dd_Smes_g4_26	5808233	5827846	-	1838	protein_coding	- && sp|Q6IDD9|SARM1_DROME NAD(+) hydrolase sarm1 OS=Drosophila melanogaster OX=7227 GN=Sarm PE=1 SV=1 && -	-
SMESG000001079.1	0.0509053	0.102619	0.126287	0.0893191	0.725688	0.051631	0	0	0	0	0.161136	0.0444782	SMESG000001079.1	dd_Smes_g4_104	1554657	1555856	-	1104	protein_coding	- && sp|P63101|1433Z_MOUSE 14-3-3 protein zeta/delta OS=Mus musculus OX=10090 GN=Ywhaz PE=1 SV=1 && PF00244:14-3-3 protein	-
SMESG000045973.1	0.175349	0.353483	0.290006	0	0.178551	0	1.24073	0.105583	0.101888	0.565027	0.185017	0.229816	SMESG000045973.1	dd_Smes_g4_33	2472254	2472894	-	641	protein_coding	- && - && -	-
SMESG000004298.1	0.156218	1.14157	0.355253	0.239839	0.51698	0.514947	0.935306	0.0940631	0.499242	0.503381	0.412077	0.477731	SMESG000004298.1	dd_Smes_g4_113	1589769	1602529	+	1439	protein_coding	- && - && PF12796:Ankyrin repeats (3 copies)	-
SMESG000048079.1	0.606667	0.222358	0.45607	0.0483848	0	0	0.420258	0.199249	0.384553	0	0.232769	0	SMESG000048079.1	dd_Smes_g4_36	1567184	1568384	-	1019	protein_coding	- && - && PF00352:Transcription factor TFIID (or TATA-binding protein, TBP)	-
SMESG000059325.1	0.296176	0.223896	0.48984	0.584634	0.376981	0.600797	0	0.178336	0.430237	0.136338	0.156253	0.582261	SMESG000059325.1	dd_Smes_g4_4	7787855	7788613	+	759	protein_coding	- && sp|Q5YNI2|DNAJ2_NOCFA Chaperone protein DnaJ 2 OS=Nocardia farcinica (strain IFM 10152) OX=247156 GN=dnaJ2 PE=3 SV=1 && PF00226:DnaJ domain	DnaJ
SMESG000027707.1	0.200303	0.317262	0.0236627	0.225935	0.203961	0.203159	0.186897	0.137838	0.0997606	0.131722	0.150962	2.4502	SMESG000027707.1	dd_Smes_g4_203	212936	214899	+	1964	protein_coding	- && - && -	-
SMESG000063996.1	0.21636	0.654232	0.223645	0.14236	0.0550776	0.438889	0.176643	0.065138	0.188575	0.0995965	0.456577	0.236304	SMESG000063996.1	dd_Smes_g4_5	11896412	11897450	-	1039	protein_coding	- && sp|Q2KI69|KCIP4_BOVIN Kv channel-interacting protein 4 OS=Bos taurus OX=9913 GN=KCNIP4 PE=2 SV=1 && -	-
SMESG000032197.1	0.492401	0.231612	0.407186	0.230393	0.200557	0.166474	0.571752	0.592977	0.648521	0.42311	0.41564	0.344187	SMESG000032197.1	dd_Smes_g4_22	4419270	4420981	-	1712	protein_coding	- && - && PF00001:7 transmembrane receptor (rhodopsin family)	7tm_1
SMESG000073231.1	0.722711	0.450945	0.711475	0.724617	0.805995	0.209433	0.599412	0.414442	0.159975	0.22179	0.290498	0.420977	SMESG000073231.1	dd_Smes_g4_79	2918135	2930191	+	1633	protein_coding	- && - && PF00060:Ligand-gated ion channel|PF10613:Ligated ion channel L-glutamate- and glycine-binding site	Lig_chan
SMESG000046444.1	0.0582377	0.587001	0.144477	0.0510924	0.118602	0.177204	0	0.561064	0.0676787	0.482553	0.307243	0.0508849	SMESG000046444.1	dd_Smes_g4_344	88591	91118	-	965	protein_coding	- && - && -	-
SMESG000006213.1	0.488691	0.492571	0.158133	0.149124	0.194719	0.474108	0.138777	0.434984	0.296302	0.312985	0.179351	0.0928241	SMESG000006213.1	dd_Smes_g4_11	6117415	6125346	-	2645	protein_coding	- && - && -	-
SMESG000077137.1	0	0.131276	0.323107	0.0571311	0.19893	0.594445	0.354447	0.156844	0.227033	0.119908	0.0687114	0.284496	SMESG000077137.1	dd_Smes_g4_89	761547	783336	+	863	protein_coding	- && sp|Q5F464|LPP_CHICK Lipoma-preferred partner homolog OS=Gallus gallus OX=9031 GN=LPP PE=2 SV=1 && PF00412:LIM domain	LIM
SMESG000034035.1	0.349608	0.0880958	0.505933	0.230035	0	0.177296	0.0951439	0	0.406283	0.321869	0.553324	0.305468	SMESG000034035.1	dd_Smes_g4_241	487830	488472	-	643	protein_coding	- && - && -	-
SMESG000044561.1	0	0.184513	0.302759	0	0	0.37134	0.597826	0.440902	0.425472	0.505606	0.579459	0	SMESG000044561.1	dd_Smes_g4_31	4610094	4610467	+	307	protein_coding	- && - && -	-
SMESG000022427.1	0.411717	0.985592	0.766047	0.903006	0.733662	1.72255	0.50421	1.11558	0.299038	0.663338	0.651626	0.674505	SMESG000022427.1	dd_Smes_g4_187	421537	422628	-	1092	protein_coding	- && sp|P43002|AT1B2_RHIMB Sodium/potassium-transporting ATPase subunit beta-2 OS=Rhinella marina OX=8386 PE=2 SV=1 && PF00287:Sodium / potassium ATPase beta chain	-
SMESG000052750.1	0.587706	0.0740466	0.425248	0.1289	0.0748048	0	0.0799706	0.176937	0.939097	0.0676345	0.620109	0.577694	SMESG000052750.1	dd_Smes_g4_40	4359547	4360413	+	765	protein_coding	- && sp|P91924|ARF_DUGJA ADP-ribosylation factor OS=Dugesia japonica OX=6161 PE=2 SV=3 && PF00025:ADP-ribosylation factor family	Arf
SMESG000077910.1	0.641058	0.430765	0.220882	0.234335	0.870352	0.650198	0.639689	0.514665	0.248327	0.34428	0.281834	0.746828	SMESG000077910.1	dd_Smes_g4_8	6036960	6038011	+	1052	protein_coding	- && - && PF00789:UBX domain	UBX
SMESG000060529.1	0.200354	0	0	0	0	0.508027	0.981457	0.361917	0.349251	0.553373	0.634202	0.525176	SMESG000060529.1	dd_Smes_g4_52	1325435	1325995	-	561	protein_coding	- && sp|Q3SWW9|PP1B_BOVIN Serine/threonine-protein phosphatase PP1-beta catalytic subunit OS=Bos taurus OX=9913 GN=PPP1CB PE=2 SV=1 && PF16891:Serine-threonine protein phosphatase N-terminal domain	-
SMESG000016545.1	0	0.412718	0.550233	0.224518	0.208472	0.207653	0.111434	0	0.178442	0.0942447	0	0.35777	SMESG000016545.1	dd_Smes_g4_159	117131	119668	-	1098	protein_coding	- && sp|Q9UQB9|AURKC_HUMAN Aurora kinase C OS=Homo sapiens OX=9606 GN=AURKC PE=1 SV=1 && PF00069:Protein kinase domain	Pkinase
SMESG000013796.1	0.194174	0.111837	0.367017	0.219021	0.197719	0.0562692	0.87569	0.668099	0.419067	0.919375	0.351222	0.412027	SMESG000013796.1	dd_Smes_g4_147	970258	975844	-	2026	protein_coding	- && - && -	-
SMESG000076928.1	0.863942	0.0435401	0.25005	0.720045	0.0879718	0.262878	0.0940469	0.416162	0.451798	0.159079	0.455787	0.264203	SMESG000076928.1	dd_Smes_g4_88	1823624	1839363	-	1301	protein_coding	- && - && -	-
SMESG000077071.1	0.249775	0.335678	0.378673	0.219129	0.635841	0.380004	0.861017	0.501321	0.338644	0.30661	0.571017	0.727466	SMESG000077071.1	dd_Smes_g4_88	504742	535614	-	1350	protein_coding	- && sp|P17644|ACH2_DROME Acetylcholine receptor subunit alpha-like 2 OS=Drosophila melanogaster OX=7227 GN=nAChRalpha2 PE=2 SV=1 && PF02931:Neurotransmitter-gated ion-channel ligand binding domain	Neur_chan_LBD
SMESG000032093.1	0.53683	0.659456	0.499417	0.441529	0.119576	0.408363	0.693954	0.828303	0.214451	0.571461	0.460223	0.718237	SMESG000032093.1	dd_Smes_g4_22	3319399	3338419	+	3350	protein_coding	- && sp|Q76MZ1|CYH1_CHLAE Cytohesin-1 OS=Chlorocebus aethiops OX=9534 GN=CYTH1 PE=2 SV=1 && -	-
SMESG000007016.1	0.215049	0	0.355665	0.943319	0.36496	0.14541	0	0.345298	0.0833035	0.395972	0.0756351	0.751591	SMESG000007016.1	dd_Smes_g4_122	1281468	1282251	+	784	protein_coding	- && sp|Q895H3|MUTL_CLOTE DNA mismatch repair protein MutL OS=Clostridium tetani (strain Massachusetts / E88) OX=212717 GN=mutL PE=3 SV=1 && PF08676:MutL C terminal dimerisation domain	-
SMESG000022895.1	0.660199	0.08318	0.409458	0.796396	0	0.418507	0.359339	0.198762	0.479515	0.075977	0.348299	0.288423	SMESG000022895.1	dd_Smes_g4_18	3059768	3062707	-	681	protein_coding	- && - && -	-
SMESG000008674.1	0.117001	0.550339	0.322509	0.444798	0.0397125	0.553789	0.467004	0.0939325	0.0906453	0.251341	0.329204	0.442992	SMESG000008674.1	dd_Smes_g4_129	748974	750414	-	1441	protein_coding	- && sp|O76371|PRS6A_CAEEL 26S protease regulatory subunit 6A OS=Caenorhabditis elegans OX=6239 GN=rpt-5 PE=1 SV=1 && PF17862:AAA+ lid domain|PF00004:ATPase family associated with various cellular activities (AAA)|PF16450:Proteasomal ATPase OB C-terminal	AAA
SMESG000006982.1	0.907156	0.334521	0.27445	0.329988	0.315417	0.269294	0.144514	0.10658	0.231413	0.346294	0.163419	0.328649	SMESG000006982.1	dd_Smes_g4_122	872265	905770	-	2540	protein_coding	- && sp|Q6IRC5|TXND6_XENLA Thioredoxin domain-containing protein 6 OS=Xenopus laevis OX=8355 GN=nme9 PE=2 SV=1 && PF00085:Thioredoxin|PF00334:Nucleoside diphosphate kinase	NDK
SMESG000049767.1	0.324171	0.282188	0.414289	0.232689	0.240066	0.194286	0.0962415	0.248426	0.291104	0.29845	0.202117	0.334741	SMESG000049767.1	dd_Smes_g4_38	3743839	3774651	-	3814	protein_coding	- && - && -	-
SMESG000056960.1	0.47748	0.33689	0.0789695	0.418897	0.14586	0.581145	0.363842	0.517507	0.110977	0.219798	0.352664	0.208598	SMESG000056960.1	dd_Smes_g4_48	1025425	1026601	-	1177	protein_coding	- && sp|Q10292|MEK1_SCHPO Meiosis-specific serine/threonine-protein kinase mek1 OS=Schizosaccharomyces pombe (strain 972 / ATCC 24843) OX=284812 GN=mek1 PE=3 SV=1 && PF00069:Protein kinase domain	Pkinase
SMESG000023259.1	0.507608	0.219273	0.50971	0.127236	0.443037	0.441295	0.473632	0.174654	0.505625	0.968046	0.573851	0.3168	SMESG000023259.1	dd_Smes_g4_18	6779411	6798091	+	1550	protein_coding	- && sp|P70031|CCKAR_XENLA Cholecystokinin receptor OS=Xenopus laevis OX=8355 GN=cckar PE=2 SV=1 && PF00001:7 transmembrane receptor (rhodopsin family)	7tm_1
SMESG000021328.1	0.408723	0	0.380238	0.134466	0.31214	0.362731	0	0	0.118745	0.0940734	0.485165	0.08928	SMESG000021328.1	dd_Smes_g4_17	6228767	6234374	-	1100	protein_coding	- && sp|A8E4N3|RSPH3_BOVIN Radial spoke head protein 3 homolog OS=Bos taurus OX=9913 GN=RSPH3 PE=2 SV=1 && PF06098:Radial spoke protein 3	-
SMESG000040419.1	0.299464	1.20737	0.825462	0.175148	0	1.11369	0.434654	1.32231	0.812024	1.10281	0.4213	0.784966	SMESG000040419.1	dd_Smes_g4_293	175935	193218	-	563	protein_coding	- && - && PF00027:Cyclic nucleotide-binding domain	cNMP_binding
SMESG000066167.1	0.986916	0.442112	0.58942	0.288609	0.390809	0.500494	0.835595	0	0.127434	0.605741	0.231407	0.574876	SMESG000066167.1	dd_Smes_g4_62	3302701	3303725	+	1025	protein_coding	- && - && -	-
SMESG000062756.1	0.16103	0.324617	0.732391	0.141273	0	0.653303	0.350587	0.0969605	0	0	0.42477	0.422097	SMESG000062756.1	dd_Smes_g4_57	2381497	2382194	-	698	protein_coding	- && - && -	-
SMESG000010661.1	0.191154	0.385344	0.0316146	0.368942	0.038929	0.0775519	0.62426	0.0920795	0.932999	0.351975	0.403387	0.16702	SMESG000010661.1	dd_Smes_g4_135	92180	125168	-	1470	protein_coding	- && sp|P34384|RM44_CAEEL Ribosomal protein L44, mitochondrial OS=Caenorhabditis elegans OX=6239 GN=mrpl-44 PE=3 SV=3 && -	-
SMESG000008996.1	0.202794	0	0.230586	0.200152	0.490432	0.179975	0.110379	0.183162	0.324046	0.536774	0.0534938	0.37653	SMESG000008996.1	dd_Smes_g4_12	3570213	3572429	+	2217	protein_coding	- && - && -	-
SMESG000018611.1	0.324852	0.337664	0.226659	0.543272	0.506513	0.669264	0.342576	0.733509	0.507284	0.588808	0.449876	0.452367	SMESG000018611.1	dd_Smes_g4_169	174880	233988	-	5536	protein_coding	- && - && PF00060:Ligand-gated ion channel|PF10613:Ligated ion channel L-glutamate- and glycine-binding site	Lig_chan
SMESG000050855.1	0.10346	0.312844	0.256665	0.344911	0.400327	0.398753	0.157674	0.249184	0.168325	0.152402	0.196495	0.162716	SMESG000050855.1	dd_Smes_g4_3	11217280	11228292	-	2716	protein_coding	- && sp|S4R2P9|NAC3_MOUSE Sodium/calcium exchanger 3 OS=Mus musculus OX=10090 GN=Slc8a3 PE=1 SV=1 && PF01699:Sodium/calcium exchanger protein|PF03160:Calx-beta domain|PF16494:C-terminal extension of sodium/calcium exchanger domain	Na_Ca_ex
SMESG000061808.1	0.11749	0.0789486	0.421015	0.171791	0	0.198609	0.17053	0.282976	0.546146	0.036056	0.537194	0.513282	SMESG000061808.1	dd_Smes_g4_55	2015156	2016590	+	1435	protein_coding	- && sp|Q9YHZ5|PIM2_DANRE Serine/threonine-protein kinase pim-2 OS=Danio rerio OX=7955 GN=pim2 PE=2 SV=2 && PF00069:Protein kinase domain	Pkinase
SMESG000065040.1	0.0928916	0.327702	0.172835	0.0407472	0.425645	0.329756	0.960638	0.559326	0.809627	0.555888	0.882118	0.568145	SMESG000065040.1	dd_Smes_g4_5	10495395	10514818	-	2420	protein_coding	- && - && -	-
SMESG000043540.1	0.157864	0.596688	0.228451	0.0692474	0.361679	0.480343	0.343694	0.047527	0.137591	0.0363345	0.249851	0.137933	SMESG000043540.1	dd_Smes_g4_30	3117165	3119122	-	1424	protein_coding	- && - && PF00630:Filamin/ABP280 repeat	-
SMESG000036762.1	0.187175	1.3678	0.232174	0.369473	0	0	0.509388	0.394462	0.108759	0.215405	1.1356	0.449745	SMESG000036762.1	dd_Smes_g4_260	231266	235108	+	1201	protein_coding	- && sp|Q9WV18|GABR1_MOUSE Gamma-aminobutyric acid type B receptor subunit 1 OS=Mus musculus OX=10090 GN=Gabbr1 PE=1 SV=1 && PF01094:Receptor family ligand binding region	ANF_receptor
SMESG000034058.1	0.314602	0.230618	0.37841	0.451641	0.0582449	0.580159	0.249069	0.275535	0.299129	0.26331	0.241417	0.274882	SMESG000034058.1	dd_Smes_g4_241	668290	678281	+	1965	protein_coding	- && sp|P27808|MGAT1_MOUSE Alpha-1,3-mannosyl-glycoprotein 2-beta-N-acetylglucosaminyltransferase OS=Mus musculus OX=10090 GN=Mgat1 PE=1 SV=1 && PF03071:GNT-I family	-
SMESG000073656.1	0.408723	0.329574	0.270391	0.215145	0.332949	0.24873	0.133478	0.590648	0.712472	0.225776	0.517509	0.321408	SMESG000073656.1	dd_Smes_g4_7	3414078	3425491	+	1375	protein_coding	- && sp|Q2VWA4|SKOR2_HUMAN SKI family transcriptional corepressor 2 OS=Homo sapiens OX=9606 GN=SKOR2 PE=1 SV=2 && PF08782:c-SKI Smad4 binding domain|PF02437:SKI/SNO/DAC family	-
SMESG000000564.1	0	0.349126	0.0716079	0.531786	0.881751	0.175657	0.471321	0.729967	0.201263	0.0797232	0.182736	0	SMESG000000564.1	dd_Smes_g4_101	926529	927177	-	649	protein_coding	- && - && -	-
SMESG000037130.1	0.601465	0.871471	0.279774	0.263835	0.153112	0.190638	0.531978	0.769587	0.524227	0.31148	0.0793283	0.131382	SMESG000037130.1	dd_Smes_g4_265	539041	540535	-	1495	protein_coding	- && - && PF10324:Serpentine type 7TM GPCR chemoreceptor Srw	-
SMESG000049064.1	0.731049	0.55264	0.6801	0.641354	0	0.741472	0.397902	0.330139	0	0	0	0.319375	SMESG000049064.1	dd_Smes_g4_37	30088	30748	-	615	protein_coding	- && sp|Q8BUM3|PTN7_MOUSE Tyrosine-protein phosphatase non-receptor type 7 OS=Mus musculus OX=10090 GN=Ptpn7 PE=1 SV=1 && PF00102:Protein-tyrosine phosphatase	Y_phosphatase
SMESG000068163.1	0.363812	0.386001	0.142508	0.369571	0.214474	0.19421	0.312662	0.368945	0.267025	0.528862	0.242445	0.200766	SMESG000068163.1	dd_Smes_g4_68	1810314	1813717	+	2935	protein_coding	- && - && PF00582:Universal stress protein family	Usp
SMESG000071540.1	0.231137	0.732199	0.354968	0.550399	0.201736	0.133962	0.3235	0.795281	0.46047	0.395197	0.209041	0.288507	SMESG000071540.1	dd_Smes_g4_74	534159	541764	-	1702	protein_coding	- && sp|Q90805|CNG1_CHICK Cyclic nucleotide-gated channel cone photoreceptor subunit alpha OS=Gallus gallus OX=9031 PE=2 SV=1 && PF00520:Ion transport protein|PF00027:Cyclic nucleotide-binding domain|PF16526:C-terminal leucine zipper domain of cyclic nucl	cNMP_binding
SMESG000019482.1	0.227989	0.880899	0.439912	0.300025	0.657766	0.26978	0.413641	0.594874	0.264949	1.01452	0.280653	0.298807	SMESG000019482.1	dd_Smes_g4_170	884165	885699	-	1479	protein_coding	- && sp|Q8JJ64|HMX3_XENLA Homeobox protein HMX3 OS=Xenopus laevis OX=8355 GN=hmx3 PE=1 SV=1 && PF00046:Homeodomain	Homeobox
SMESG000066926.1	1.76368	0.240227	0.473013	0.167274	0.3883	0.531813	0.467004	0.401823	0.221577	0.26331	0.20118	0.499786	SMESG000066926.1	dd_Smes_g4_64	430826	438346	+	1179	protein_coding	- && sp|Q9UHI7|S23A1_HUMAN Solute carrier family 23 member 1 OS=Homo sapiens OX=9606 GN=SLC23A1 PE=1 SV=3 && PF00860:Permease family	-
SMESG000009027.1	0.167161	0.438068	0.0276464	0.234642	0.238298	0.203453	0.218361	0.281826	0.310815	0.523252	0.246928	0.233689	SMESG000009027.1	dd_Smes_g4_12	260363	269718	-	1681	protein_coding	- && sp|Q09324|GCNT1_MOUSE Beta-1,3-galactosyl-O-glycosyl-glycoprotein beta-1,6-N-acetylglucosaminyltransferase OS=Mus musculus OX=10090 GN=Gcnt1 PE=1 SV=2 && PF02485:Core-2/I-Branching enzyme	-
SMESG000060577.1	0.607704	0.346212	0.284041	0.324522	0.349757	0.241188	0.172574	0.127275	0.153526	0.535161	0.250908	0.11543	SMESG000060577.1	dd_Smes_g4_52	1651440	1653566	-	2127	protein_coding	- && sp|Q15637|SF01_HUMAN Splicing factor 1 OS=Homo sapiens OX=9606 GN=SF1 PE=1 SV=4 && PF00013:KH domain|PF16275:Splicing factor 1 helix-hairpin domain	KH_1
SMESG000027641.1	0.354629	0.112877	0.308692	0.835108	0.190055	0.416478	0.243816	0.134862	0.368738	0.171838	0.3151	0.456629	SMESG000027641.1	dd_Smes_g4_203	740379	754707	+	3011	protein_coding	- && - && -	-
SMESG000045165.1	0.404167	0.529589	0.116978	0.248205	0.411547	0.28695	0.703948	0.170352	0.117422	0.186049	0.298515	0.388453	SMESG000045165.1	dd_Smes_g4_32	2536013	2540402	+	2781	protein_coding	- && sp|P58268|REQU_CHICK Zinc finger protein ubi-d4 OS=Gallus gallus OX=9031 GN=REQ PE=2 SV=1 && PF00628:PHD-finger|PF13639:Ring finger domain	PHD
SMESG000011014.1	0.120084	0.272335	0.148954	0.395065	0.366831	0.33494	0.326803	0.253071	0.244214	0.248752	0.0633525	0.603307	SMESG000011014.1	dd_Smes_g4_137	1128631	1137146	-	1872	protein_coding	- && sp|Q3MHL3|RBBP4_BOVIN Histone-binding protein RBBP4 OS=Bos taurus OX=9913 GN=RBBP4 PE=1 SV=3 && -	-
SMESG000074847.1	0.336368	0.391199	0.06419	0.272398	0.421552	0.419894	0.168999	0.342754	0.571312	0.333501	0.218409	0.20347	SMESG000074847.1	dd_Smes_g4_81	554477	609460	+	2172	protein_coding	- && sp|Q90334|ITR_CATCO Isotocin receptor OS=Catostomus commersonii OX=7971 PE=2 SV=1 && PF00001:7 transmembrane receptor (rhodopsin family)	7tm_1
SMESG000071924.1	0.0858443	0.28842	0.35494	0.276143	0.349648	0.406318	0.0934483	0.379054	0.166268	0.0526888	0.181155	0.200016	SMESG000071924.1	dd_Smes_g4_75	717765	719728	-	1964	protein_coding	- && sp|Q9DBA9|TF2H1_MOUSE General transcription factor IIH subunit 1 OS=Mus musculus OX=10090 GN=Gtf2h1 PE=1 SV=2 && PF08567:TFIIH p62 subunit, N-terminal domain	-
SMESG000017402.1	0	0.0592527	0	0.0515733	0.299297	0.119248	0.19198	0.283173	0.136632	0.0541217	0	0.25682	SMESG000017402.1	dd_Smes_g4_160	219358	220608	-	956	protein_coding	- && - && -	-
SMESG000008594.1	0.0351027	0.212288	0.174167	0.153979	0.28595	0.142413	0.0764241	0.126818	0.12238	0.0323175	0.0370381	0.0613416	SMESG000008594.1	dd_Smes_g4_129	1695962	1697562	+	1601	protein_coding	- && sp|Q23027|INX5_CAEEL Innexin-5 OS=Caenorhabditis elegans OX=6239 GN=inx-5 PE=3 SV=2 && PF00876:Innexin	-
SMESG000069526.1	0.328652	0.993783	0.203831	0.72082	0.418316	1.50002	0.983849	0.39578	0.763859	0	0.0866929	1.00505	SMESG000069526.1	dd_Smes_g4_6	5847396	5853500	+	684	protein_coding	- && - && PF10613:Ligated ion channel L-glutamate- and glycine-binding site	-
SMESG000040368.1	0.317063	4.15454	0.065548	0.208621	0.726419	0.241188	0	0.0954561	0.0921156	0	0.334544	0	SMESG000040368.1	dd_Smes_g4_292	136126	136834	+	709	protein_coding	- && sp|P54213|CATR_DUNSA Caltractin OS=Dunaliella salina OX=3046 PE=2 SV=1 && PF13499:EF-hand domain pair	-
SMESG000032616.1	0.798741	0.225423	0.290625	0.280296	0.357864	0.421267	0.695594	1.03884	0.891096	0.853025	1.07876	0.865391	SMESG000032616.1	dd_Smes_g4_231	97400	99158	-	1759	protein_coding	- && - && PF00858:Amiloride-sensitive sodium channel	-
SMESG000016881.1	0.340144	0.419033	0.250026	0.198941	0	0.498325	0.246849	0.227567	0.131762	0.417542	0.0797551	0.198133	SMESG000016881.1	dd_Smes_g4_15	3929399	3958668	-	1487	protein_coding	- && sp|Q5PPV2|TEKT4_XENLA Tektin-4 OS=Xenopus laevis OX=8355 GN=tekt4 PE=2 SV=1 && PF03148:Tektin family	-
SMESG000039362.1	0.799585	0.575667	0.330604	0.300635	0.116312	0.579275	0.248689	0.275115	0.199116	0.736143	0.301311	0.548927	SMESG000039362.1	dd_Smes_g4_283	203835	204818	-	984	protein_coding	- && - && -	-
SMESG000064589.1	0.402309	0.12477	0.23032	0.162899	0.15756	0.439432	0.808513	0.745357	0.251745	0.313405	0.0653061	0.135198	SMESG000064589.1	dd_Smes_g4_5	6232327	6244610	+	1816	protein_coding	- && - && PF00431:CUB domain	CUB
SMESG000021594.1	0.730725	0.133914	0	0.466233	0	0.20213	0.144628	0	0	0	0	0.174128	SMESG000021594.1	dd_Smes_g4_180	566023	566921	-	846	protein_coding	- && sp|Q5F3J5|PSME3_CHICK Proteasome activator complex subunit 3 OS=Gallus gallus OX=9031 GN=PSME3 PE=1 SV=1 && PF02252:Proteasome activator pa28 beta subunit	-
SMESG000026556.1	0.18217	0.367233	0	0.0799094	0.0927482	0.461918	0.0991532	0.219379	0	0.083858	0	0.079585	SMESG000026556.1	dd_Smes_g4_1	2584805	2586134	-	617	protein_coding	- && - && -	-
SMESG000023959.1	0.0677101	0.136495	0.223969	0	0.137893	0	0.368539	0.244621	0	0	0.21433	0	SMESG000023959.1	dd_Smes_g4_195	457119	457988	-	830	protein_coding	- && - && -	-
SMESG000042421.1	0.509283	0.205331	0.505376	0.245739	0.207433	0.309927	0.166319	0.091996	0.207145	0.210994	0.134341	0.26699	SMESG000042421.1	dd_Smes_g4_2	65056	103314	+	2207	protein_coding	- && sp|O55060|TPMT_MOUSE Thiopurine S-methyltransferase OS=Mus musculus OX=10090 GN=Tpmt PE=1 SV=1 && PF05724:Thiopurine S-methyltransferase (TPMT)	-
SMESG000016748.1	0.187488	0.11811	0.329462	0.287847	0.572734	0.261471	0.280631	0.0846686	0.381292	0.453106	0.494562	0.225248	SMESG000016748.1	dd_Smes_g4_15	2775992	2779985	+	2398	protein_coding	- && - && PF13855:Leucine rich repeat	-
SMESG000074883.1	0.505289	0.622479	0.417844	0.147765	0.0857527	0.0854156	0.366698	0.43947	0.42409	0.646108	0.355432	0.564132	SMESG000074883.1	dd_Smes_g4_81	933540	945948	-	2002	protein_coding	- && - && -	-
SMESG000062686.1	0.0429331	0.173096	0.248522	0.376655	0	0.261271	0.560833	0.103405	0.049893	0.316213	0.0906004	0.15005	SMESG000062686.1	dd_Smes_g4_57	1589324	1600249	-	1309	protein_coding	- && - && -	-
SMESG000076955.1	0.144471	0.291237	0.597346	0.380237	0	1.46531	0.629075	0	0	0	0	0.631156	SMESG000076955.1	dd_Smes_g4_88	2030221	2032193	-	389	protein_coding	- && - && -	-
SMESG000064810.1	0.320225	0	1.45644	0	0	0.811975	0.522885	0.385632	1.30248	1.7689	0.50682	1.81867	SMESG000064810.1	dd_Smes_g4_5	8381032	8381967	+	351	protein_coding	- && - && -	-
SMESG000061267.1	0.185783	0.187258	0.53771	0.651955	0	0.376864	0.707839	1.34238	1.0795	1.1973	0.882118	1.29862	SMESG000061267.1	dd_Smes_g4_53	106934	122688	-	605	protein_coding	- && - && -	-
SMESG000080440.1	0.159657	0	0.330068	0.140069	0.406432	0.161934	0.1738	0.192268	0.742158	0.440969	0.33692	0.20925	SMESG000080440.1	dd_Smes_g4_98	1213498	1221130	-	704	protein_coding	- && - && -	-
SMESG000005055.1	0.187958	0.236813	0.621719	0.659587	0	0.571913	0	0	0	0.0865223	0.0991604	0.164227	SMESG000005055.1	dd_Smes_g4_116	92212	108618	-	1196	protein_coding	- && sp|P59910|DJB13_HUMAN DnaJ homolog subfamily B member 13 OS=Homo sapiens OX=9606 GN=DNAJB13 PE=1 SV=1 && PF01556:DnaJ C terminal domain|PF00226:DnaJ domain	DnaJ_C
SMESG000045839.1	0.207487	0.0597528	0.171579	0.54609	0.422552	0.571209	0.0967998	0.142781	0.103338	0.245603	0.0625506	0.0517974	SMESG000045839.1	dd_Smes_g4_33	1313987	1358298	-	1896	protein_coding	- && sp|Q92122|KPYM_XENLA Pyruvate kinase PKM OS=Xenopus laevis OX=8355 GN=pkm PE=2 SV=1 && PF00224:Pyruvate kinase, barrel domain|PF02887:Pyruvate kinase, alpha/beta domain	PK
SMESG000049847.1	0.202277	0.237864	0.167271	0.177459	0.171643	0.136774	0.513788	0.0811978	0.391781	0.527646	0.391288	0.294565	SMESG000049847.1	dd_Smes_g4_38	4448704	4452764	+	1667	protein_coding	- && sp|Q60803|TRAF3_MOUSE TNF receptor-associated factor 3 OS=Mus musculus OX=10090 GN=Traf3 PE=1 SV=2 && PF02176:TRAF-type zinc finger	-
SMESG000030962.1	0.0678737	0.205238	0	0.476368	0.483792	0.137683	0	0.326949	0	0	0.214848	0.0593043	SMESG000030962.1	dd_Smes_g4_21	6936440	6942937	-	828	protein_coding	- && - && -	-
SMESG000041471.1	0.252737	0.115792	0.246997	0.241884	0.116978	0.186429	0.125056	0.221352	0.0801021	0.105765	0.242428	0.321203	SMESG000041471.1	dd_Smes_g4_2	11718516	11722535	-	2446	protein_coding	- && sp|Q9BVS4|RIOK2_HUMAN Serine/threonine-protein kinase RIO2 OS=Homo sapiens OX=9606 GN=RIOK2 PE=1 SV=2 && PF01163:RIO1 family|PF09202:Rio2, N-terminal	-
SMESG000002576.1	0.478875	0.137908	0.0565715	0.270077	0.24381	0	0.521293	0.247152	0.278253	0.157457	0.180456	0.268981	SMESG000002576.1	dd_Smes_g4_10	1540856	1545590	-	1643	protein_coding	- && sp|Q04604|TYRO_PELNI Tyrosinase OS=Pelophylax nigromaculatus OX=8409 GN=TYR PE=2 SV=1 && PF00264:Common central domain of tyrosinase	-
SMESG000026647.1	0.289049	0.0416206	0.20488	0.579622	0.504561	0.125644	0.584355	0.646451	0.239934	0.53223	0.130708	0.360793	SMESG000026647.1	dd_Smes_g4_1	3263083	3264893	+	1361	protein_coding	- && - && -	-
SMESG000038833.1	0.468817	0.472539	0.629985	0.25706	0.477378	0.416063	0.574137	0.282287	0.408613	0.593477	0.556498	0.665643	SMESG000038833.1	dd_Smes_g4_27	200254	214528	-	959	protein_coding	- && sp|Q32KL4|RMD1_BOVIN Regulator of microtubule dynamics protein 1 OS=Bos taurus OX=9913 GN=RMDN1 PE=2 SV=1 && -	-
SMESG000015125.1	0.423113	0.15052	0.205817	0.524047	0.253435	0.555365	0.189656	0.149864	0.376009	0.274971	0.341396	0.369693	SMESG000015125.1	dd_Smes_g4_150	202469	213038	-	2258	protein_coding	- && - && -	-
SMESG000011517.1	0.309639	0	0.426754	0	0.42039	0.418738	0.224711	0.621473	0.779641	0.617654	0.435614	0.541091	SMESG000011517.1	dd_Smes_g4_139	567852	569289	-	1089	protein_coding	- && - && -	-
SMESG000053477.1	0.0499107	0.503069	0.0825462	0.175148	0.609865	0.607467	0.380322	0.240421	0.696021	0.505456	0.263312	0	SMESG000053477.1	dd_Smes_g4_41	830140	838869	-	1126	protein_coding	- && sp|P34886|MEC10_CAEEL Degenerin mec-10 OS=Caenorhabditis elegans OX=6239 GN=mec-10 PE=1 SV=1 && PF00858:Amiloride-sensitive sodium channel	-
SMESG000078035.1	0	0.38905	0.0638373	0.270902	0.314427	0.234893	0.50421	0.371859	0.62798	0.35536	0.488719	0.539604	SMESG000078035.1	dd_Smes_g4_8	7419514	7420241	+	728	protein_coding	- && - && -	-
SMESG000064403.1	0.159082	0.116615	0.119592	0.291815	0.397605	0.352037	0.283375	0.365735	0.235291	0.386122	0.412003	0.303267	SMESG000064403.1	dd_Smes_g4_5	659127	664255	+	3886	protein_coding	- && - && PF00001:7 transmembrane receptor (rhodopsin family)	7tm_1
SMESG000044672.1	0.311354	0.209217	0.429118	0.318679	0.21136	0.578954	0.677867	0.124983	0.422132	0.47775	0.383274	0.952155	SMESG000044672.1	dd_Smes_g4_31	615029	616162	-	1083	protein_coding	- && - && -	-
SMESG000055772.1	0	0.0893464	0.146604	0	0.72209	0.539438	0	0.320245	0	0.163219	0.18706	0.0774511	SMESG000055772.1	dd_Smes_g4_45	393747	394438	-	634	protein_coding	- && - && -	-
SMESG000049663.1	0.107302	0.189269	0.155281	0.44715	0.655568	0.571367	0.204412	0.258438	0.561135	0.0987883	0.339654	0.164071	SMESG000049663.1	dd_Smes_g4_38	2976936	2993568	-	2095	protein_coding	- && - && PF02176:TRAF-type zinc finger	-
SMESG000049398.1	0	0.0717942	7.65723	0	0	0	0	0	0.0827756	0.0655771	0.375779	0	SMESG000049398.1	dd_Smes_g4_389	1	6794	+	789	protein_coding	- && sp|P06603|TBA1_DROME Tubulin alpha-1 chain OS=Drosophila melanogaster OX=7227 GN=alphaTub84B PE=1 SV=1 && PF00091:Tubulin/FtsZ family, GTPase domain	Tubulin
SMESG000072585.1	0.688959	0.347215	0.244169	0.215867	0.05011	0.948347	0.482134	0.237052	0.514702	0.317148	0.67502	0.386984	SMESG000072585.1	dd_Smes_g4_78	818998	820139	+	1142	protein_coding	- && sp|O65782|C83B1_ARATH Cytochrome P450 83B1 OS=Arabidopsis thaliana OX=3702 GN=CYP83B1 PE=1 SV=1 && PF00067:Cytochrome P450	p450
SMESG000038004.1	0.131154	0	0.59651	0.287655	0.200323	0.532095	0.214157	0.236914	0.381038	0.543364	0.27677	0.343785	SMESG000038004.1	dd_Smes_g4_270	171206	172342	+	857	protein_coding	- && sp|P0DN14|VKTA_ANEVI U-actitoxin-Avd3m OS=Anemonia viridis OX=51769 PE=3 SV=1 && -	-
SMESG000038882.1	0.166025	0.753044	0.617816	0.291309	0	1.09455	0.180731	0.0999681	0.289409	0.152852	0	0	SMESG000038882.1	dd_Smes_g4_27	2889743	2890463	-	677	protein_coding	- && - && -	-
SMESG000072429.1	0.248395	0.125184	0.051352	0.163439	0.379397	0.629842	0.337997	0.149566	0	0	0.196568	0.162776	SMESG000072429.1	dd_Smes_g4_77	2453685	2467568	+	905	protein_coding	- && sp|Q5ZLK2|UBX2B_CHICK UBX domain-containing protein 2B OS=Gallus gallus OX=9031 GN=UBXN2B PE=2 SV=1 && PF08059:SEP domain	-
SMESG000015742.1	0.0327885	0	0.0271141	0.0287655	0.0333872	0.0665119	0.0356928	0.0394856	1.18122	0.0301869	0.0345962	1.91947	SMESG000015742.1	dd_Smes_g4_154	1286568	1307090	+	1714	protein_coding	- && - && PF09727:Cortactin-binding protein-2	-
SMESG000054972.1	0.646845	0.153407	0.0943944	0.333813	0.271212	0.540291	0.248521	0	0.265308	0.245215	0	0.132983	SMESG000054972.1	dd_Smes_g4_44	1971708	1973254	+	1477	protein_coding	- && sp|P28573|SC6A7_RAT Sodium-dependent proline transporter OS=Rattus norvegicus OX=10116 GN=Slc6a7 PE=1 SV=2 && PF00209:Sodium:neurotransmitter symporter family	SNF
SMESG000072894.1	0.230595	0.53126	0.108965	0.0867013	0.134175	0.200471	0.0717204	0.0793416	0.0382825	0.212299	0.45186	0.0863493	SMESG000072894.1	dd_Smes_g4_78	2818503	2852423	+	1706	protein_coding	- && - && -	-
SMESG000014841.1	0.695212	0.511345	0.233067	0.412104	0.0765305	0.43832	0.143177	0.475174	0.283861	0.588155	0.674065	0.0985035	SMESG000014841.1	dd_Smes_g4_14	6260669	6275196	-	2991	protein_coding	- && - && -	-
SMESG000000436.1	0.269434	0.475253	0.575581	0.49245	0.365805	0.592096	0.684367	0.162233	0.339205	0.413427	0.236907	0.235417	SMESG000000436.1	dd_Smes_g4_101	1995126	2001343	-	2503	protein_coding	- && - && -	-
SMESG000030161.1	0.187082	0.263994	0.0928233	0.22978	0.190498	0.455398	0.162923	0.630824	0.173928	0.447819	0.394793	0.261539	SMESG000030161.1	dd_Smes_g4_21	1752986	1754487	+	1502	protein_coding	- && - && -	-
SMESG000047220.1	0.0860634	0.0693974	0.313145	0.226512	0.333013	0.45391	0.955606	0.0621854	0.26004	0.237705	0.308749	0.466225	SMESG000047220.1	dd_Smes_g4_356	18956	44098	+	3265	protein_coding	- && - && -	-
SMESG000035408.1	0.178694	0.990623	0.14777	0.235155	0	0.996832	0	0.107597	0	0.246774	0	0	SMESG000035408.1	dd_Smes_g4_24	6156233	6156861	+	629	protein_coding	- && - && -	-
SMESG000054904.1	0.352262	0.273123	0.313708	0.213952	0.165552	0.0274834	0.117989	0.0326318	0.0944695	0.124736	0.0571822	0.23676	SMESG000054904.1	dd_Smes_g4_44	1600547	1602620	+	2074	protein_coding	- && sp|P28573|SC6A7_RAT Sodium-dependent proline transporter OS=Rattus norvegicus OX=10116 GN=Slc6a7 PE=1 SV=2 && PF00209:Sodium:neurotransmitter symporter family	SNF
SMESG000003972.1	0.336523	0.254396	1.04357	0.369043	0	0.853303	0.274749	0.506575	1.17323	0.774556	0.532616	0.66158	SMESG000003972.1	dd_Smes_g4_111	996388	997055	-	668	protein_coding	- && - && -	-
SMESG000035230.1	0.475148	0.266067	0.414747	0.578959	0.322549	0.0803203	0.143677	0.0953665	0.306763	0.218724	0.139262	0.184515	SMESG000035230.1	dd_Smes_g4_24	4956369	4959688	+	2129	protein_coding	- && - && -	-
SMESG000003546.1	0	0	0.0806832	0	0	0.890635	0.531055	0.587486	0	0.089827	0.308843	0.5115	SMESG000003546.1	dd_Smes_g4_110	1225540	1226509	-	576	protein_coding	- && - && -	-
SMESG000022971.1	0.376718	0	0.283202	0.240361	0.104617	0.277883	0.335526	0.37118	0.198994	0.252238	0.216811	0.119693	SMESG000022971.1	dd_Smes_g4_18	4154990	4161977	-	1641	protein_coding	- && - && -	-
SMESG000054684.1	0.246442	0.356398	0.274677	0.206805	0.305494	0.195617	0.233279	0.296778	0.373555	0.404453	0.0904449	0.280862	SMESG000054684.1	dd_Smes_g4_43	587739	597273	+	5245	protein_coding	- && - && -	-
SMESG000021652.1	0.730979	0.173361	0.14223	0.0377231	0.43784	0.348895	0.18723	0.0517815	0.299816	0.237523	0.272217	0.03757	SMESG000021652.1	dd_Smes_g4_181	950355	951661	+	1307	protein_coding	- && - && -	-
SMESG000013429.1	0.237051	0.459487	0.980136	0.591905	0.594166	0.517852	0.774147	0.527022	0.572151	0.537213	0.769603	0.82849	SMESG000013429.1	dd_Smes_g4_145	1495741	1508741	+	3082	protein_coding	- && - && -	-
SMESG000001588.1	0.296903	0.427514	0.140297	0.297685	0.302324	0.0430194	0.230858	0.459702	0.542196	0.234296	0.537038	0.259417	SMESG000001588.1	dd_Smes_g4_106	1715000	1716382	+	1325	protein_coding	- && - && -	-
SMESG000037373.1	0	0.253561	0.166423	0.176559	0.256158	0.408241	0.438156	0.484715	0.467752	0.463208	0.424694	0.439606	SMESG000037373.1	dd_Smes_g4_269	537615	538731	-	1117	protein_coding	- && - && -	-
SMESG000047455.1	0	0	0.342557	0.363421	0.281207	2.24081	0.150313	0	0.4814	0.254252	0	0.482594	SMESG000047455.1	dd_Smes_g4_35	2688799	2690170	+	407	protein_coding	- && - && -	-
SMESG000013050.1	0.343727	0.216535	0.142121	0.169624	0.153127	0.392206	0.280631	0.0776128	0.0748967	0.178006	0.204007	0.112624	SMESG000013050.1	dd_Smes_g4_143	1439364	1442135	+	2616	protein_coding	- && sp|Q6NYA0|SRS1B_DANRE Serine/arginine-rich splicing factor 1B OS=Danio rerio OX=7955 GN=srsf1b PE=2 SV=1 && PF00076:RNA recognition motif. (a.k.a. RRM, RBD, or RNP domain)	RRM_1
SMESG000060891.1	0.0611195	0.246419	0.126355	0.402154	0.124471	0.433937	0.0998002	0.184009	0.0355138	0.478296	0.193468	0.106806	SMESG000060891.1	dd_Smes_g4_52	527941	529823	+	1839	protein_coding	- && - && -	-
SMESG000000886.1	0.16103	0.162308	0.599229	0.494454	0	0	0.175294	0	0	0.148253	0.42477	0.140699	SMESG000000886.1	dd_Smes_g4_103	109036	109733	+	698	protein_coding	- && - && -	-
SMESG000080870.1	0.263095	0.126827	0.227023	0.371311	0.396025	0.34806	0.311304	0.344384	0.265866	0.31594	0.193114	0.249868	SMESG000080870.1	dd_Smes_g4_99	716381	721339	-	4913	protein_coding	- && sp|E9Q876|ABCAC_MOUSE Glucosylceramide transporter ABCA12 OS=Mus musculus OX=10090 GN=Abca12 PE=1 SV=1 && PF00005:ABC transporter	ABC_tran
SMESG000026839.1	0.276164	0.278357	0.0570928	0.181711	0	0.280102	0	0	0.2407	0.254252	0	0	SMESG000026839.1	dd_Smes_g4_1	427436	428249	+	814	protein_coding	- && - && PF05517:p25-alpha	p25-alpha
SMESG000042274.1	0.210222	0.353152	0	0.737718	0	0.355366	0.0762812	0.337548	0	0.193543	0.369688	0	SMESG000042274.1	dd_Smes_g4_2	6111936	6112737	+	802	protein_coding	- && - && -	-
SMESG000003961.1	0.118648	0.279042	0.196229	0.138787	0.241628	0.280791	0.301367	0.0476273	0.413645	0.109234	0.125189	0.656563	SMESG000003961.1	dd_Smes_g4_111	885157	902055	-	1421	protein_coding	- && sp|O88870|BEST1_MOUSE Bestrophin-1 OS=Mus musculus OX=10090 GN=Best1 PE=2 SV=3 && PF01062:Bestrophin, RFP-TM, chloride channel	-
SMESG000007316.1	0.145031	0.146182	0.299829	0.127236	0.516877	0.588394	0.473632	0.436635	0.589896	0.400571	0.765135	1.14048	SMESG000007316.1	dd_Smes_g4_123	737317	740090	+	775	protein_coding	- && - && -	-
SMESG000024886.1	0.10485	0.47557	0.0867043	0.459927	0	0.531723	0.0570686	0.505063	0.121847	0.579183	0.276576	0.137418	SMESG000024886.1	dd_Smes_g4_19	4047854	4049103	-	1072	protein_coding	- && - && -	-
SMESG000007048.1	0	0.243637	0.0499715	0.212061	0	0.122582	0.394694	0.0727725	0.210677	0.11127	0.318806	0.0528	SMESG000007048.1	dd_Smes_g4_122	1653836	1654811	-	930	protein_coding	- && sp|Q9Y371|SHLB1_HUMAN Endophilin-B1 OS=Homo sapiens OX=9606 GN=SH3GLB1 PE=1 SV=1 && PF03114:BAR domain	-
SMESG000060982.1	0	0.46718	0.622841	0.406632	0	0.352581	0.567626	0.558172	0.201989	0.533406	0.244528	0.809962	SMESG000060982.1	dd_Smes_g4_53	2035831	2040982	-	970	protein_coding	- && - && -	-
SMESG000069149.1	0.256299	0.587123	0.366085	0.327059	0.284705	0.189057	0.20291	0.224472	0.108308	0.214512	0.344184	0.549671	SMESG000069149.1	dd_Smes_g4_6	2632641	2635099	+	2412	protein_coding	- && - && -	-
SMESG000068984.1	0.274814	0.369328	0.303006	0.321461	0.139916	0	0.448735	0.275788	0.319364	0.674691	0.386621	0.480234	SMESG000068984.1	dd_Smes_g4_6	205386	221176	+	1227	protein_coding	- && sp|Q8VEK0|CC50A_MOUSE Cell cycle control protein 50A OS=Mus musculus OX=10090 GN=Tmem30a PE=1 SV=1 && PF03381:LEM3 (ligand-effect modulator 3) family / CDC50 family	-
SMESG000028774.1	0.817716	0.299712	0.0614729	0.586954	0.151391	0.678579	0	0	0.259166	0.273759	0.392182	0.649523	SMESG000028774.1	dd_Smes_g4_20	4550588	4551343	+	756	protein_coding	- && sp|P25931|RYAR_DROME RYamide receptor OS=Drosophila melanogaster OX=7227 GN=RYa-R PE=2 SV=2 && PF00001:7 transmembrane receptor (rhodopsin family)	7tm_1
SMESG000065266.1	0.341119	0	0.0705213	0.598533	0	0	0.0928338	0	0.198209	0.392567	0.629872	0.223539	SMESG000065266.1	dd_Smes_g4_60	2533254	2533912	-	659	protein_coding	- && - && PF03645:Tctex-1 family	-
SMESG000060752.1	0.391439	0.620002	0.554908	0.883059	0.797173	1.07762	0.547858	0.538734	0.51988	0.308898	0.531026	1.02605	SMESG000060752.1	dd_Smes_g4_52	228006	229010	+	1005	protein_coding	- && - && -	-
SMESG000013634.1	0	0.960095	0.700166	0.185703	0.10777	0.214692	0.345636	0	0.245988	0.389758	0.335017	0.0924745	SMESG000013634.1	dd_Smes_g4_146	1110399	1110929	-	531	protein_coding	- && sp|P84227|H32_BOVIN Histone H3.2 OS=Bos taurus OX=9913 PE=1 SV=2 && PF00125:Core histone H2A/H2B/H3/H4	Histone
SMESG000017957.1	0.114149	0.383518	0.251718	0.433956	0.193723	0.115777	0.331361	0.183286	0.044218	0.0350307	0.441623	0.0997373	SMESG000017957.1	dd_Smes_g4_164	103973	118998	-	1477	protein_coding	- && - && -	-
SMESG000058719.1	0.0833819	0.168088	0.413711	0.146303	0.594332	0.465139	0.272303	0.15062	0.387596	0.153532	0.0879791	0.509982	SMESG000058719.1	dd_Smes_g4_4	3354771	3356118	-	1348	protein_coding	- && - && PF00001:7 transmembrane receptor (rhodopsin family)	7tm_1
SMESG000006008.1	0.524178	0.433994	0.309617	0.689798	0.247813	0.512664	0.692883	0.676333	0.391598	0.55153	0.454315	0.310785	SMESG000006008.1	dd_Smes_g4_11	4644289	4653843	-	3002	protein_coding	- && - && -	-
SMESG000022806.1	0.588756	0	0.088521	0.469563	0	0.108573	0.990493	0.580101	1.7416	0.0492765	0.564742	0.467657	SMESG000022806.1	dd_Smes_g4_18	2164640	2169652	+	1050	protein_coding	- && sp|P34322|NCX7_CAEEL Putative sodium/calcium exchanger 7 OS=Caenorhabditis elegans OX=6239 GN=ncx-7 PE=3 SV=3 && PF01699:Sodium/calcium exchanger protein	Na_Ca_ex
SMESG000062929.1	0.320576	0.397688	0.244705	0.151439	0.17577	0.0250113	0.6711	0.534538	0.515831	0.204328	0.234173	0.409379	SMESG000062929.1	dd_Smes_g4_57	3805140	3807645	+	2279	protein_coding	- && sp|Q9PT68|FXD5B_XENLA Forkhead box protein D5-B OS=Xenopus laevis OX=8355 GN=foxd5-b PE=2 SV=1 && PF00250:Forkhead domain	Fork_head
SMESG000023322.1	0.771777	0.212156	0.290097	0.287248	0.095257	0.355809	0.356423	0.309805	0.462034	0.624416	0.468856	0.163476	SMESG000023322.1	dd_Smes_g4_18	7445135	7454159	-	2403	protein_coding	- && - && -	-
SMESG000022915.1	0.23454	0.691022	0.149193	0.443183	0.202081	0.219585	0.294595	0.217266	0.440292	0.298981	0.30458	0.409857	SMESG000022915.1	dd_Smes_g4_18	3339435	3358499	+	3115	protein_coding	- && sp|P91685|GRM_DROME Metabotropic glutamate receptor OS=Drosophila melanogaster OX=7227 GN=mGluR PE=1 SV=2 && PF01094:Receptor family ligand binding region|PF07562:Nine Cysteines Domain of family 3 GPCR|PF00003:7 transmembrane sweet-taste receptor of	ANF_receptor
SMESG000008014.1	0.420095	0.188191	0.578989	0.122851	0.261413	0.236714	0.330277	0.0843169	0.379709	0.322303	0.221628	0.367056	SMESG000008014.1	dd_Smes_g4_126	497532	500804	+	2408	protein_coding	- && - && -	-
SMESG000018749.1	0.120393	0.364046	0.179204	0.253492	0.122591	0.146531	0.235903	0.318964	0.391748	0.332522	0.304874	0.231424	SMESG000018749.1	dd_Smes_g4_16	1428310	1436154	+	2334	protein_coding	- && - && -	-
SMESG000026775.1	0.337679	0.145869	0.159566	0.253927	0.0982415	0.0489276	0.36759	0.232372	0.16818	0.799422	0.152699	0.337195	SMESG000026775.1	dd_Smes_g4_1	4250729	4251893	-	1165	protein_coding	- && - && -	-
SMESG000080372.1	0	0.165954	1.08922	0.481486	0.223538	0.445318	0.358462	0.198277	0	0.303166	0.289541	0.287719	SMESG000080372.1	dd_Smes_g4_97	853932	871424	-	1024	protein_coding	- && - && -	-
SMESG000011100.1	0.29501	0.0991174	0.121978	0	1.20159	0.199477	0.160571	0.0592112	0	0.31687	0.259396	0.0429606	SMESG000011100.1	dd_Smes_g4_137	282156	283298	+	1143	protein_coding	- && - && -	-
SMESG000055678.1	0.0916046	0	0.26513	0.401827	0.466387	0.139366	0	0.22063	0	0.0843364	0	0.0400195	SMESG000055678.1	dd_Smes_g4_45	3332161	3333387	+	1227	protein_coding	- && sp|Q3MHR3|DYL2_BOVIN Dynein light chain 2, cytoplasmic OS=Bos taurus OX=9913 GN=DYNLL2 PE=3 SV=1 && -	-
SMESG000067314.1	0.370778	0.0533889	0.219008	0.185878	0.431485	0.161171	0.172981	0.318937	0.36933	0.34136	0.391221	0.231404	SMESG000067314.1	dd_Smes_g4_65	806251	807617	+	1061	protein_coding	- && sp|Q64HY5|SP8_CHICK Transcription factor Sp8 OS=Gallus gallus OX=9031 GN=SP8 PE=2 SV=1 && -	-
SMESG000018289.1	0.0947713	0.350254	0.444098	0.166287	0.225171	0.192245	0.0343887	0.228258	0.0734232	0.174504	0.199993	0.193214	SMESG000018289.1	dd_Smes_g4_166	782314	809300	-	1779	protein_coding	- && sp|Q8BYM7|RSH4A_MOUSE Radial spoke head protein 4 homolog A OS=Mus musculus OX=10090 GN=Rsph4a PE=1 SV=2 && PF04712:Radial spokehead-like protein	-
SMESG000003183.1	0.0526212	0.265195	0.565689	0.207742	0.321492	0.453657	0.229129	0.285162	0.428061	0.24223	0.333134	0.597708	SMESG000003183.1	dd_Smes_g4_10	827456	830774	+	2136	protein_coding	- && - && -	-
SMESG000041346.1	0.183325	0.390093	0.185288	0.428887	0.477053	0.309898	0.399128	0.318891	0.44976	0.187533	0.0644776	0.195775	SMESG000041346.1	dd_Smes_g4_29	5157762	5170641	-	2759	protein_coding	- && sp|Q86YT5|S13A5_HUMAN Solute carrier family 13 member 5 OS=Homo sapiens OX=9606 GN=SLC13A5 PE=1 SV=1 && PF00939:Sodium:sulfate symporter transmembrane region	Na_sulph_symp
SMESG000044959.1	0.120084	0.363113	0.39721	0	0.244554	0.121796	0.261442	0.578448	0.418653	0.442225	0.25341	0.104923	SMESG000044959.1	dd_Smes_g4_328	19141	19608	-	468	protein_coding	- && sp|Q9V8F3|GSKIP_DROME Protein GSKIP homolog OS=Drosophila melanogaster OX=7227 GN=CG14505 PE=3 SV=1 && PF05303:Protein of unknown function (DUF727)	-
SMESG000024136.1	0.442806	0.148774	0.305145	0.420849	0.112723	0.486545	0.682874	1.0665	1.15783	0.611508	0.584024	0.419141	SMESG000024136.1	dd_Smes_g4_196	396986	398560	+	1523	protein_coding	- && - && -	-
SMESG000033801.1	0.415748	0.0739499	0.424693	0.0643657	0.0747071	0.396871	0.239599	0.323961	0.312624	0.315215	0.258041	0.299154	SMESG000033801.1	dd_Smes_g4_23	6095990	6101075	+	2298	protein_coding	- && - && -	-
SMESG000033792.1	0.369733	0	0.191092	0.567646	0.376485	0.281253	0.100621	0.0556566	0.107418	0.0425496	0	0.323052	SMESG000033792.1	dd_Smes_g4_23	5960304	5962362	-	1216	protein_coding	- && sp|O57601|HMX3_CHICK Homeobox protein HMX3 OS=Gallus gallus OX=9031 GN=HMX3 PE=2 SV=1 && PF00046:Homeodomain	Homeobox
SMESG000065257.1	0.092231	0.464816	0.228808	0.512461	0.0626101	0.031182	0.267735	0.11107	0.107183	0.0849131	0.291948	0.241759	SMESG000065257.1	dd_Smes_g4_60	153106	209431	+	1828	protein_coding	- && sp|Q99JD2|TEKT1_RAT Tektin-1 OS=Rattus norvegicus OX=10116 GN=Tekt1 PE=2 SV=1 && PF03148:Tektin family	-
SMESG000034022.1	0.0709813	0.1729	0.249463	0.176438	0.150578	0.347967	0.296197	0.192329	0.30933	0.24506	0.156031	0.279088	SMESG000034022.1	dd_Smes_g4_241	288122	326878	-	9501	protein_coding	- && sp|Q8CGS6|DPOLQ_MOUSE DNA polymerase theta OS=Mus musculus OX=10090 GN=Polq PE=1 SV=2 && PF00271:Helicase conserved C-terminal domain|PF00270:DEAD/DEAH box helicase|PF00476:DNA polymerase family A	DEAD
SMESG000015860.1	0.0552328	0.278357	0.137023	0.0726842	0.365569	0.252091	0.330689	0.299315	0.128373	0.381379	0.0582781	0.579113	SMESG000015860.1	dd_Smes_g4_155	755327	760331	+	2035	protein_coding	- && sp|Q13114|TRAF3_HUMAN TNF receptor-associated factor 3 OS=Homo sapiens OX=9606 GN=TRAF3 PE=1 SV=2 && -	-
SMESG000011555.1	1.05242	0.159117	0.47866	0.0923298	0.910895	0.266857	0.114565	0.190108	0.36691	0.24223	0.111045	0.229888	SMESG000011555.1	dd_Smes_g4_13	1052133	1053200	-	1068	protein_coding	- && - && PF00001:7 transmembrane receptor (rhodopsin family)	7tm_1
SMESG000080530.1	0.219607	0.241473	0.775935	0.192663	0.325261	0.384729	0.347723	0.745304	0.464014	0.220563	0.25278	0.296543	SMESG000080530.1	dd_Smes_g4_98	1776716	1803541	-	2815	protein_coding	- && - && -	-
SMESG000004783.1	0.09153	0.399779	0.10092	0.107066	0.186403	0.773625	0	0.551127	0.283648	1.23593	0.90138	0.426527	SMESG000004783.1	dd_Smes_g4_115	1971446	1988212	+	1842	protein_coding	- && sp|Q9W3U1|SETD3_DROME Actin-histidine N-methyltransferase OS=Drosophila melanogaster OX=7227 GN=Setd3 PE=2 SV=2 && -	-
SMESG000000089.1	0.882713	0	0.486634	0.645342	0.224708	0.373041	0.400376	0.354337	0.854842	0.474061	0.31046	0	SMESG000000089.1	dd_Smes_g4_100	1561376	1562189	-	764	protein_coding	- && - && -	-
SMESG000016671.1	0.163574	0.376852	0.386474	0.266509	0.142767	0.213308	0.254376	0.365829	0.190091	0.215137	0.419154	0.224592	SMESG000016671.1	dd_Smes_g4_15	1569261	1594911	-	2405	protein_coding	- && sp|Q19425|S38A9_CAEEL Sodium-coupled neutral amino acid transporter 9 homolog OS=Caenorhabditis elegans OX=6239 GN=F13H10.3 PE=3 SV=2 && PF01490:Transmembrane amino acid transporter protein	Aa_trans
SMESG000054878.1	1.41588	0.65867	0.54039	0.0955506	0.776317	0	0.829927	0	1.2657	0	0	0.190325	SMESG000054878.1	dd_Smes_g4_44	1369787	1408132	+	516	protein_coding	- && - && -	-
SMESG000028231.1	0.149637	0.258557	0.212127	0.0750158	0.0653012	0.260178	0.255973	0.360402	0.198737	0.118084	0.202998	0.224134	SMESG000028231.1	dd_Smes_g4_208	373687	436818	-	2629	protein_coding	- && sp|Q9VFC8|GYS_DROME Glycogen [starch] synthase OS=Drosophila melanogaster OX=7227 GN=GlyS PE=1 SV=2 && PF05693:Glycogen synthase	-
SMESG000043644.1	0.454443	0.305367	1.75372	0.797371	0.154247	1.38277	0.659596	0.182422	0.70415	0.278924	0.799164	0.264711	SMESG000043644.1	dd_Smes_g4_30	3925391	3925811	+	371	protein_coding	- && - && -	-
SMESG000059705.1	0.188228	0.325238	0.0889445	0.283086	0.301188	0.190911	0.117086	0.291438	0.24999	0.272318	0.397211	0.187958	SMESG000059705.1	dd_Smes_g4_50	2614492	2624020	+	2090	protein_coding	- && sp|Q9VZW5|FMAR_DROME FMRFamide receptor OS=Drosophila melanogaster OX=7227 GN=FMRFaR PE=2 SV=1 && PF00001:7 transmembrane receptor (rhodopsin family)	7tm_1
SMESG000029374.1	0.127148	0.0640787	0.315431	0.557739	0.194205	0.0644804	0.207616	0.995271	0.29552	1.11207	0.201237	0	SMESG000029374.1	dd_Smes_g4_213	217966	236446	+	884	protein_coding	- && - && -	-
SMESG000023905.1	0.718531	0	0.127325	0.180106	0.156783	0	0.279349	0	0.47715	1.08678	1.08307	0.0448438	SMESG000023905.1	dd_Smes_g4_195	87267	118568	-	1095	protein_coding	- && - && PF00452:Apoptosis regulator proteins, Bcl-2 family	-
SMESG000079706.1	0.174985	0.440936	0.313521	0.307031	0.148484	0.4437	0.12699	0.105363	0.203352	0.0537004	0	0.12741	SMESG000079706.1	dd_Smes_g4_95	1087256	1090112	-	1927	protein_coding	- && - && -	-
SMESG000018382.1	0.22976	0.0926339	0.151998	0.362827	0.140374	0.279643	0.40018	0.387366	0.160204	0.380755	0.436371	0.120451	SMESG000018382.1	dd_Smes_g4_167	254956	256178	+	1223	protein_coding	- && - && -	-
SMESG000051347.1	0.409361	0.279986	0.229708	0.30783	0.327514	0.29657	0.334216	0.5634	0.220871	0.376881	0.3548	0.421548	SMESG000051347.1	dd_Smes_g4_3	2899563	2928514	-	3844	protein_coding	- && sp|Q8SWR3|SPR_DROME Sex peptide receptor OS=Drosophila melanogaster OX=7227 GN=SPR PE=1 SV=1 && -	-
SMESG000011066.1	0.197191	0.728774	0.597905	0.92265	0.267722	0.333337	0.143105	0.316624	0.305544	0.060515	0	0.344589	SMESG000011066.1	dd_Smes_g4_137	1523642	1524496	+	855	protein_coding	- && - && -	-
SMESG000011673.1	0	0.0425587	0.139665	0.666772	0.429945	0.513905	0	0.0508478	0	0.23324	0.267308	0.258248	SMESG000011673.1	dd_Smes_g4_13	2101842	2105783	+	1331	protein_coding	- && - && -	-
SMESG000056563.1	0.249406	0.188539	0.309365	0.474078	0.592573	0.126481	0.203623	0.600696	0.338143	0.306156	0.241227	0.236077	SMESG000056563.1	dd_Smes_g4_47	2124801	2162424	-	2704	protein_coding	- && sp|P61168|DRD2_MOUSE D(2) dopamine receptor OS=Mus musculus OX=10090 GN=Drd2 PE=1 SV=2 && PF00001:7 transmembrane receptor (rhodopsin family)	7tm_1
SMESG000042398.1	0	0.492095	0.98689	0.618681	0.497134	0	0.649568	1.11055	0.441283	0.19977	0.629611	0.379181	SMESG000042398.1	dd_Smes_g4_2	708094	709129	-	1036	protein_coding	- && - && -	-
SMESG000049425.1	0.338296	0.127868	0.209813	0.408085	0	0.257339	0.322229	0.662016	0.0491422	0.116795	0.0446185	0.18474	SMESG000049425.1	dd_Smes_g4_38	1099262	1100590	-	1329	protein_coding	- && sp|Q6AY53|DHYS_RAT Deoxyhypusine synthase OS=Rattus norvegicus OX=10116 GN=Dhps PE=2 SV=1 && PF01916:Deoxyhypusine synthase	-
SMESG000004148.1	0.183959	0.417194	0.266215	0.363124	0.561954	0.326518	0.200254	0.0553833	0.21378	0.0846814	0.0970506	0	SMESG000004148.1	dd_Smes_g4_112	360907	362128	-	1222	protein_coding	- && - && -	-
SMESG000049898.1	0.0612194	0.370233	0.202499	0.268541	0	0.124184	0	0	0.142287	0.112724	0	0	SMESG000049898.1	dd_Smes_g4_38	4786104	4787116	+	918	protein_coding	- && sp|Q6P656|CF161_HUMAN Cilia- and flagella-associated protein 161 OS=Homo sapiens OX=9606 GN=CFAP161 PE=1 SV=1 && -	-
SMESG000004804.1	0.842991	0.070807	0.464735	0.493041	0	0	0.0764719	0.42299	0.408187	0.194026	0	0.24552	SMESG000004804.1	dd_Smes_g4_115	302109	302908	-	800	protein_coding	- && sp|O17453|PSMD4_SCHMA 26S proteasome non-ATPase regulatory subunit 4 OS=Schistosoma mansoni OX=6183 PE=2 SV=2 && -	-
SMESG000073430.1	0.0829971	0.271882	0.128688	0.336764	0.190154	0.210451	0.338808	0.162418	0.301412	0.32475	0.207986	0.362592	SMESG000073430.1	dd_Smes_g4_7	1822932	1880227	-	5417	protein_coding	- && sp|Q8IVF4|DYH10_HUMAN Dynein axonemal heavy chain 10 OS=Homo sapiens OX=9606 GN=DNAH10 PE=1 SV=4 && PF08385:Dynein heavy chain, N-terminal region 1|PF08393:Dynein heavy chain, N-terminal region 2	-
SMESG000017789.1	0.837835	0.324803	0.373067	0.452331	0.328129	0.0653677	0.561261	0.54329	0.0748967	0.356012	0.272009	0	SMESG000017789.1	dd_Smes_g4_163	952695	958301	+	872	protein_coding	- && - && -	-
SMESG000018119.1	0.370546	0.373488	0.388131	0.281738	0.402466	0.826823	0.242021	0.23799	0.200954	0.181944	0.130325	0.280594	SMESG000018119.1	dd_Smes_g4_165	416076	462560	+	2275	protein_coding	- && - && -	-
SMESG000038910.1	0.0656535	0.330874	0.217166	0.230393	0	0.0665896	0.214407	0	0.0762966	0.0604444	0.0692733	0	SMESG000038910.1	dd_Smes_g4_27	287956	302526	+	856	protein_coding	- && - && PF01221:Dynein light chain type 1	-
SMESG000061383.1	0.214912	0.505442	0.799736	0.0628478	0.583563	0.435952	0.311931	0.129404	0.124876	0.527626	0.188967	0.375556	SMESG000061383.1	dd_Smes_g4_54	1543352	1545124	-	1569	protein_coding	- && - && -	-
SMESG000052805.1	0.368823	0.0929378	0.190622	0.242678	0.422503	0.280561	0.652426	0.555196	0.267883	0.127335	0.632382	0.322257	SMESG000052805.1	dd_Smes_g4_40	363350	364568	-	1219	protein_coding	- && sp|P33300|SUR1_YEAST Mannosyl phosphorylinositol ceramide synthase SUR1 OS=Saccharomyces cerevisiae (strain ATCC 204508 / S288c) OX=559292 GN=SUR1 PE=1 SV=1 && PF04488:Glycosyltransferase sugar-binding region containing DXD motif	Gly_transf_sug
SMESG000031636.1	0.967439	0.177295	0.5091	0.0771583	0.17911	0.446015	0.382958	0	0.306619	0.242913	0	0.15369	SMESG000031636.1	dd_Smes_g4_227	476853	478429	-	639	protein_coding	- && - && PF01459:Eukaryotic porin	-
SMESG000030310.1	0.512457	0.573917	0.0941713	0.099907	0.231918	0.173254	0.247933	0	0.264681	0.314531	0.120158	0.149252	SMESG000030310.1	dd_Smes_g4_21	2638389	2651345	+	987	protein_coding	- && sp|Q9Z2Y1|TIM_RAT Protein timeless homolog OS=Rattus norvegicus OX=10116 GN=Timeless PE=1 SV=1 && PF04821:Timeless protein	-
SMESG000018230.1	0.339916	0.22841	0.234242	0	0.40381	0.402222	0.493367	0.409345	0.19751	0.156473	0.239105	0.3465	SMESG000018230.1	dd_Smes_g4_166	280630	296828	-	992	protein_coding	- && - && PF01569:PAP2 superfamily	-
SMESG000013693.1	0.105374	0.743474	0.377597	0.431411	0.107298	0.46313	0.229416	0.253794	0.122456	0.355715	0	0.21483	SMESG000013693.1	dd_Smes_g4_147	1408789	1441540	-	1600	protein_coding	- && sp|Q7YU24|MARF_DROME Transmembrane GTPase Marf OS=Drosophila melanogaster OX=7227 GN=Marf PE=1 SV=1 && PF00350:Dynamin family	-
SMESG000033109.1	0.36452	0.271567	0.406283	0.389316	0.145243	0.498314	0.120768	0.248116	0.128925	0.11673	0.434785	0.166172	SMESG000033109.1	dd_Smes_g4_237	181886	244772	+	3546	protein_coding	- && - && -	-
SMESG000049603.1	0.38644	0.166932	0.136955	0.290594	0	0	0	0.132963	0.0641551	0.45743	0.640744	0	SMESG000049603.1	dd_Smes_g4_38	2691436	2692498	-	1018	protein_coding	- && - && -	-
SMESG000055935.1	0.449595	0.113291	0.278841	0.345129	0.171677	0	0.48942	0.135357	0.32655	0.465663	0.118596	0.147312	SMESG000055935.1	dd_Smes_g4_461	27206	28246	+	1000	protein_coding	- && - && -	-
SMESG000070501.1	0.219959	0.221705	0.363785	0	0.111988	0	0	0.794658	0	1.5188	0	0	SMESG000070501.1	dd_Smes_g4_71	2431493	2432003	+	511	protein_coding	- && sp|P62803|H4_BOVIN Histone H4 OS=Bos taurus OX=9913 PE=1 SV=2 && PF15511:Centromere kinetochore component CENP-T histone fold	-
SMESG000069788.1	0.0517967	0.313248	0.685324	0.27265	0.105485	0.157606	0.281924	0.998023	0.481548	1.0968	0.382567	0.497828	SMESG000069788.1	dd_Smes_g4_6	8378037	8396422	-	1085	protein_coding	- && sp|Q5R6B2|GBRA1_PONAB Gamma-aminobutyric acid receptor subunit alpha-1 OS=Pongo abelii OX=9601 GN=GABRA1 PE=2 SV=1 && PF02931:Neurotransmitter-gated ion-channel ligand binding domain|PF02932:Neurotransmitter-gated ion-channel transmembrane region	Neur_chan_memb
SMESG000017376.1	0.283835	0.095363	0.0782383	0.166007	0.0963395	1.34345	1.23591	0.455747	0.439797	0.261315	0.0998282	0.744	SMESG000017376.1	dd_Smes_g4_160	1268395	1269331	-	594	protein_coding	- && - && -	-
SMESG000073829.1	0.0587246	0.236763	0.145685	0.103039	0.717563	0.119124	0.319632	0	0.6142	0.10813	0	0.0513103	SMESG000073829.1	dd_Smes_g4_7	5079080	5118464	-	957	protein_coding	- && - && PF01459:Eukaryotic porin	-
SMESG000003271.1	0.0980792	0.543719	0.527187	0.559296	0.649157	0.149216	0.266918	0.413393	0.626884	0.135446	0.258717	0.171393	SMESG000003271.1	dd_Smes_g4_10	7498852	7503324	+	1146	protein_coding	- && - && -	-
SMESG000074791.1	0.276572	0.501782	0.27445	0	0.675894	0.168309	0.180642	0.199838	0.44997	0.305553	0.291821	0.144992	SMESG000074791.1	dd_Smes_g4_81	2620178	2626643	+	1016	protein_coding	- && - && -	-
SMESG000071825.1	0.228221	3.04794	0.141544	0.0500549	0.0580971	0.0578687	0.372655	0.068709	0.265218	0.262641	0	0.29911	SMESG000071825.1	dd_Smes_g4_75	23154	24278	-	985	protein_coding	- && sp|Q32PD0|FCF1_BOVIN rRNA-processing protein FCF1 homolog OS=Bos taurus OX=9913 GN=FCF1 PE=2 SV=1 && PF04900:Fcf1	-
SMESG000061686.1	0.120374	0.090997	0.447938	0.145206	0.122572	0.366269	0.245693	0.453001	0.314747	0.152381	0.587423	0.13147	SMESG000061686.1	dd_Smes_g4_55	1035437	1045605	+	3735	protein_coding	- && - && -	-
SMESG000055984.1	0.393921	0.264699	0.217166	0.518384	0.534819	0.599306	0.071469	0.0790636	0.305187	0.302222	0.277093	0.229458	SMESG000055984.1	dd_Smes_g4_46	1276626	1277586	-	856	protein_coding	- && - && -	-
SMESG000075825.1	0.0352347	0.426174	0.203959	0.18547	0	0.428845	0.0767116	0.0848632	0.0409467	0.227074	0.111532	0.184717	SMESG000075825.1	dd_Smes_g4_84	474134	477359	-	1595	protein_coding	- && - && -	-
SMESG000072676.1	1.03833	0.327053	0.69764	0.227733	0.132161	0.131641	0.353219	0.234452	0.0754156	1.13518	0.342367	0.623723	SMESG000072676.1	dd_Smes_g4_78	1413238	1416556	-	866	protein_coding	- && sp|Q9ET66|PI16_MOUSE Peptidase inhibitor 16 OS=Mus musculus OX=10090 GN=Pi16 PE=1 SV=2 && PF00188:Cysteine-rich secretory protein family	SCP
SMESG000047533.1	0.363986	0.122292	0.581922	0.319327	0.271797	0.319952	0.184906	0.175333	0.253795	0.335106	0.256036	0.169616	SMESG000047533.1	dd_Smes_g4_35	3336261	3340072	-	2316	protein_coding	- && sp|P70060|LDB1_XENLA LIM domain-binding protein 1 OS=Xenopus laevis OX=8355 GN=ldb1 PE=1 SV=2 && PF01803:LIM-domain binding protein|PF17916:LIM interaction domain (LID)	-
SMESG000068089.1	0.168161	0.508488	0.278118	0.265552	0.616434	0.238782	0.585781	0.324014	0.351759	1.0218	0.248405	0.470176	SMESG000068089.1	dd_Smes_g4_68	972064	981623	+	1671	protein_coding	- && - && -	-
SMESG000070801.1	0.515	0.0648862	0.37264	0.225907	0.131101	0.261171	0.140155	0.0775239	0.374055	0.296337	0.0679243	0.674969	SMESG000070801.1	dd_Smes_g4_72	2649463	2651203	-	873	protein_coding	- && sp|Q08D64|ABCB6_XENTR ATP-binding cassette sub-family B member 6 OS=Xenopus tropicalis OX=8364 GN=abcb6 PE=2 SV=1 && PF00005:ABC transporter	ABC_tran
SMESG000073740.1	0.797155	0.401742	0.411999	0.174837	0	0.909585	0	0.239994	0	0.733906	0.525691	1.21889	SMESG000073740.1	dd_Smes_g4_7	4329596	4330159	-	564	protein_coding	- && sp|P81947|TBA1B_BOVIN Tubulin alpha-1B chain OS=Bos taurus OX=9913 PE=1 SV=2 && PF03953:Tubulin C-terminal domain	Tubulin_C
SMESG000042014.1	0.541246	0.272772	0.186491	0.23742	0	0.411722	0.0490991	0.108633	0.104831	0	0	0	SMESG000042014.1	dd_Smes_g4_2	3305389	3306634	+	1246	protein_coding	- && sp|Q17RP2|TIGD6_HUMAN Tigger transposable element-derived protein 6 OS=Homo sapiens OX=9606 GN=TIGD6 PE=2 SV=2 && PF03184:DDE superfamily endonuclease	DDE
SMESG000077297.1	0.374663	0	0.103275	0.219129	0	0.380004	0	0	0	0.689872	0.527093	0.982079	SMESG000077297.1	dd_Smes_g4_89	2671497	2672033	-	450	protein_coding	- && sp|P0DKL9|A14EL_HUMAN ARL14 effector protein-like OS=Homo sapiens OX=9606 GN=ARL14EPL PE=4 SV=1 && PF14949:ARF7 effector protein C-terminus	-
SMESG000018458.1	0.54651	1.28531	0.376609	0.958913	1.20573	0	0.198306	0.658137	0.423403	0.083858	0.480534	0.079585	SMESG000018458.1	dd_Smes_g4_167	737973	738589	-	617	protein_coding	- && - && -	-
SMESG000045843.1	1.18815	0.359275	0	0.312711	1.81477	0	0.258679	0.143083	0.138076	0	0.877559	0.207628	SMESG000045843.1	dd_Smes_g4_33	1427039	1428407	+	473	protein_coding	- && sp|P41383|TBA2_PATVU Tubulin alpha-2/alpha-4 chain OS=Patella vulgata OX=6465 GN=TUB2 PE=2 SV=1 && PF00091:Tubulin/FtsZ family, GTPase domain	Tubulin
SMESG000039375.1	0.290061	0.0584729	0.167904	0.165407	0.132911	0.264777	0.284179	0.139723	0.101125	0.186933	0.16833	0.202752	SMESG000039375.1	dd_Smes_g4_283	324646	328520	+	3875	protein_coding	- && - && -	-
SMESG000000421.1	0.315727	0.0909239	0.186491	0.356129	0.091855	0.0914938	0.392793	0.16295	0.314494	0.166101	0.0951813	0.275865	SMESG000000421.1	dd_Smes_g4_101	1855058	1862283	-	1246	protein_coding	- && - && -	-
SMESG000050227.1	0.167509	0.590938	0	0.51435	0.682273	0.424744	0.638215	0.201724	0.973322	0.0771093	0	0.292721	SMESG000050227.1	dd_Smes_g4_39	1748041	1748711	+	671	protein_coding	- && - && -	-
SMESG000002236.1	0.563729	1.0927	0.609606	0.45652	0.309089	0.65973	0.566458	0.887757	0.655115	0.63877	0.640564	0.644111	SMESG000002236.1	dd_Smes_g4_109	793422	805268	+	1296	protein_coding	- && - && -	-
SMESG000039625.1	0.216819	0.611912	0.215155	0	0.132467	0.263892	0.236024	0.156663	0.503935	0.678693	0.457546	0.113667	SMESG000039625.1	dd_Smes_g4_288	256366	261289	+	1296	protein_coding	- && - && -	-
SMESG000072726.1	0.136821	0.137908	0.226286	0.330095	0.10449	0.659168	0.111706	0.247152	0.397504	0.22044	0.144365	0.0896603	SMESG000072726.1	dd_Smes_g4_78	1774031	1775673	+	1643	protein_coding	- && sp|P24460|CP2BB_CANLF Cytochrome P450 2B11 OS=Canis lupus familiaris OX=9615 GN=CYP2B11 PE=2 SV=1 && PF00067:Cytochrome P450	p450
SMESG000077081.1	0.305639	0.269558	0.50549	0.536279	0.116708	0.0774992	0.0831781	0.0920169	0.177593	0.246215	0.443424	0.267051	SMESG000077081.1	dd_Smes_g4_88	683262	684732	+	1471	protein_coding	- && - && -	-
SMESG000048717.1	0.345135	0.0579791	0.428108	0.0504648	0.41001	1.10851	0.313089	0.207815	0.133695	0.264792	0.0606939	1.2565	SMESG000048717.1	dd_Smes_g4_379	105982	106958	-	977	protein_coding	- && sp|Q6NS09|TM45B_XENLA Transmembrane protein 45B OS=Xenopus laevis OX=8355 GN=tmem45b PE=2 SV=1 && PF04819:Family of unknown function (DUF716)	-
SMESG000066927.1	0.220736	0	0.146028	0.154923	0	0	0	0	0	0.203222	0	0.0385734	SMESG000066927.1	dd_Smes_g4_64	440306	441578	+	1273	protein_coding	- && - && -	-
SMESG000017614.1	0	0.215546	0.141472	0.637877	0.261304	0.563933	0.0465582	0.154517	0	0.118129	0.0451278	0	SMESG000017614.1	dd_Smes_g4_161	157711	164828	-	1314	protein_coding	- && sp|A2RT60|HTRA4_MOUSE Serine protease HTRA4 OS=Mus musculus OX=10090 GN=Htra4 PE=2 SV=1 && PF13365:Trypsin-like peptidase domain	-
SMESG000038990.1	0.173813	0.330919	0.143733	0.220259	0.0589955	0.137115	0.273302	0.1628	0.291763	0.302263	0.203773	0.134994	SMESG000038990.1	dd_Smes_g4_27	3966988	3969897	+	2910	protein_coding	- && - && -	-
SMESG000006277.1	0.227252	0.114528	0.281886	0.179433	0.185121	0.184394	0.197905	0.0821008	0.31691	0.313832	0.215803	0.178704	SMESG000006277.1	dd_Smes_g4_11	6566725	6596504	+	2473	protein_coding	- && sp|O43196|MSH5_HUMAN MutS protein homolog 5 OS=Homo sapiens OX=9606 GN=MSH5 PE=1 SV=1 && PF00488:MutS domain V|PF05190:MutS family domain IV|PF05192:MutS domain III	-
SMESG000060575.1	0.329133	0.0829365	0.340216	0.28875	0	0.166913	0.447859	0.39636	0.573733	0.984809	0.347279	0.359473	SMESG000060575.1	dd_Smes_g4_52	99076	99758	-	683	protein_coding	- && - && -	-
SMESG000024024.1	0.886027	0	0	0.666272	0	0	0	0	0	0.116532	0.400662	0.442378	SMESG000024024.1	dd_Smes_g4_196	686517	686960	-	444	protein_coding	- && sp|Q3MHR3|DYL2_BOVIN Dynein light chain 2, cytoplasmic OS=Bos taurus OX=9913 GN=DYNLL2 PE=3 SV=1 && -	-
SMESG000025322.1	0	0.293121	0.060121	0.701611	0.444184	0	0.0791429	0.0875529	1.26733	0.133869	0.383557	0.317619	SMESG000025322.1	dd_Smes_g4_1	8515290	8516062	-	773	protein_coding	- && - && PF00083:Sugar (and other) transporter	Sugar_tr
SMESG000048946.1	0.390467	0.112448	0.276765	0.17128	0.170399	0.141441	0.030361	0.100762	0.129647	0.10271	0.205998	0.0243692	SMESG000048946.1	dd_Smes_g4_37	2928586	2954115	-	2015	protein_coding	- && sp|P41759|PGK_SCHMA Phosphoglycerate kinase OS=Schistosoma mansoni OX=6183 GN=PGK PE=1 SV=1 && PF00162:Phosphoglycerate kinase	-
SMESG000034561.1	0.288625	0.290917	0.136386	0.10852	0.209925	0.29274	0.134653	0.347578	0.0958326	0.303685	0.174022	0	SMESG000034561.1	dd_Smes_g4_247	130846	132338	-	1363	protein_coding	- && - && -	-
SMESG000061762.1	1.0618	0.229334	0.0627173	0.332686	0.30891	0.230772	0.165121	0.274002	0	0.488775	0	0.0662672	SMESG000061762.1	dd_Smes_g4_55	1715534	1716325	-	741	protein_coding	- && - && -	-
SMESG000066072.1	0.394256	0.397386	0.414942	0.282996	0.437951	0.29082	0.546228	0.129487	0.583124	0.197986	0.642898	0.125265	SMESG000066072.1	dd_Smes_g4_62	2540034	2541601	+	1568	protein_coding	- && sp|Q9EQD2|NPFF2_RAT Neuropeptide FF receptor 2 OS=Rattus norvegicus OX=10116 GN=Npffr2 PE=2 SV=1 && PF00001:7 transmembrane receptor (rhodopsin family)	7tm_1
SMESG000009885.1	0.275637	0.0617391	0.253262	0.134344	0.155928	0.124252	0.43341	0.147528	0.462686	0.197375	0.25852	0.374635	SMESG000009885.1	dd_Smes_g4_131	1366109	1372157	+	1835	protein_coding	- && sp|Q17770|PDI2_CAEEL Protein disulfide-isomerase 2 OS=Caenorhabditis elegans OX=6239 GN=pdi-2 PE=1 SV=1 && PF00085:Thioredoxin|PF13848:Thioredoxin-like domain	-
SMESG000034764.1	0	0	0.340216	0.216563	0.502714	0.0834563	0.0895717	0.990899	0.286866	0.378773	0	0.143789	SMESG000034764.1	dd_Smes_g4_24	1510161	1510843	+	683	protein_coding	- && sp|P0CG53|UBB_BOVIN Polyubiquitin-B OS=Bos taurus OX=9913 GN=UBB PE=1 SV=1 && PF00240:Ubiquitin family	ubiquitin
SMESG000079509.1	0.359868	0.544088	0.198393	0.157857	0	0.121666	0.195872	0.0722288	0.418207	0.165658	0.0632849	0.209622	SMESG000079509.1	dd_Smes_g4_94	1758651	1773668	-	937	protein_coding	- && - && -	-
SMESG000079499.1	0.280196	0.262248	0.297907	0.175584	0.366831	0.365389	0.435737	0.144612	0.232585	0.331669	0.25341	0.279795	SMESG000079499.1	dd_Smes_g4_94	1642696	1650226	-	2808	protein_coding	- && - && PF00096:Zinc finger, C2H2 type	zf-C2H2
SMESG000013091.1	0.562988	0.233659	0.136928	0.203376	0.0674433	0.470247	0.0721008	0	0.0384855	0.243915	0.349428	0.405101	SMESG000013091.1	dd_Smes_g4_143	368816	376258	+	1697	protein_coding	- && - && -	-
SMESG000050182.1	0.157864	0.668291	0.339413	0.193893	0.289343	0.0320228	0.343694	0.49428	0.403601	0.465082	0.466388	0.165519	SMESG000050182.1	dd_Smes_g4_39	1451849	1454524	-	1780	protein_coding	- && sp|Q6R2W3|SCND3_HUMAN SCAN domain-containing protein 3 OS=Homo sapiens OX=9606 GN=ZBED9 PE=1 SV=1 && PF00001:7 transmembrane receptor (rhodopsin family)	7tm_1
SMESG000046341.1	0.0720967	0.39968	0.119239	0.189753	0.11012	0.109687	0.313932	0.390703	0.125677	0.531011	0.114108	0.0944913	SMESG000046341.1	dd_Smes_g4_341	48056	49614	+	1559	protein_coding	- && - && -	-
SMESG000018596.1	0.043498	0.0438434	0.107911	0.114483	0.0885846	0.0441182	0	0.104765	0.0505495	0.0400467	0.0917925	0.152025	SMESG000018596.1	dd_Smes_g4_169	1285285	1302389	+	1292	protein_coding	- && sp|A4IFA3|GT2D2_BOVIN General transcription factor II-I repeat domain-containing protein 2 OS=Bos taurus OX=9913 GN=GTF2IRD2 PE=2 SV=1 && PF00013:KH domain	KH_1
SMESG000079790.1	0.456535	0.0920319	0.453032	0.120156	0.32541	0.231522	0.397579	0.604762	0.742761	0.966717	0.481705	0.239337	SMESG000079790.1	dd_Smes_g4_95	1976126	1985249	-	1231	protein_coding	- && - && PF00001:7 transmembrane receptor (rhodopsin family)	7tm_1
SMESG000069107.1	0.0965073	0.291821	0.505436	0.141111	0.163783	0.228394	0.24513	0.348658	0.299072	0.148083	0.305484	0.449722	SMESG000069107.1	dd_Smes_g4_6	2330234	2339403	-	1747	protein_coding	- && sp|Q09638|NPR15_CAEEL Neuropeptide receptor 15 OS=Caenorhabditis elegans OX=6239 GN=npr-15 PE=2 SV=3 && PF00001:7 transmembrane receptor (rhodopsin family)	7tm_1
SMESG000022715.1	0.286245	0	0.157805	0.502249	0.194315	0	0.519334	0.229808	0.221765	0.175689	1.00676	0.416842	SMESG000022715.1	dd_Smes_g4_189	846114	846702	-	589	protein_coding	- && - && -	-
SMESG000015806.1	0.0875835	0.294263	0.241421	0.0768376	0.11891	0.0296107	0.60383	0	0.271418	0.268781	0.184825	0.35712	SMESG000015806.1	dd_Smes_g4_154	513614	522008	+	1925	protein_coding	- && - && PF12796:Ankyrin repeats (3 copies)	-
SMESG000044394.1	0.215737	0.298993	0.423703	0.473168	0.659029	0.164109	0.264202	0.194851	0.282049	0.223447	0.256085	0.117812	SMESG000044394.1	dd_Smes_g4_31	2840681	2842764	+	2084	protein_coding	- && - && -	-
SMESG000033753.1	0.602137	0.0867025	0.426798	0.201241	0.145984	0.174492	0.031213	0.310768	0.366535	0.395972	0.847113	0.25053	SMESG000033753.1	dd_Smes_g4_23	5500239	5512326	-	1960	protein_coding	- && sp|P41984|ACM3_BOVIN Muscarinic acetylcholine receptor M3 OS=Bos taurus OX=9913 GN=CHRM3 PE=2 SV=1 && PF00001:7 transmembrane receptor (rhodopsin family)	7tm_1
SMESG000010261.1	0.204659	0.495082	0.270785	0.0718196	0.166717	0	0	0.0492924	0	0	0.0431886	0.214584	SMESG000010261.1	dd_Smes_g4_133	1432601	1451895	-	1373	protein_coding	- && - && -	-
SMESG000053120.1	0.355318	0.417829	0.514196	0.363676	0.271355	0.15016	0.0322326	0.106973	0.10323	0.327126	0.218696	0.1811	SMESG000053120.1	dd_Smes_g4_41	2113115	2153965	-	1898	protein_coding	- && - && -	-
SMESG000020242.1	0.187868	0.202885	0.21084	0.270772	0.382598	0.190547	0.160686	0.0646403	0.233918	0.0370633	0.0849541	0.0117249	SMESG000020242.1	dd_Smes_g4_175	147083	168958	-	4188	protein_coding	- && sp|P35398|RORA_HUMAN Nuclear receptor ROR-alpha OS=Homo sapiens OX=9606 GN=RORA PE=1 SV=2 && PF00105:Zinc finger, C4 type (two domains)	zf-C4
SMESG000025235.1	0.50178	0	0.484099	0	0.170314	0.424112	0.0910379	0.201424	0.0971874	0.923935	0.088241	0	SMESG000025235.1	dd_Smes_g4_19	7072656	7074661	-	672	protein_coding	- && - && -	-
SMESG000022976.1	0.227528	0.262097	0.215031	0.228128	0.198585	0.758251	0.495364	0.234859	0.151093	0.329175	0.514441	0.227202	SMESG000022976.1	dd_Smes_g4_18	4180865	4182593	+	1729	protein_coding	- && - && PF00001:7 transmembrane receptor (rhodopsin family)	7tm_1
SMESG000010733.1	0.157775	0.254444	0.495787	0.193784	0.0642624	0.192029	0.652652	0.266002	0.330033	0.174308	1.09873	0.771988	SMESG000010733.1	dd_Smes_g4_135	625982	655797	-	1781	protein_coding	- && - && -	-
SMESG000067250.1	0.314666	0.126866	0.26021	0.110424	0.25633	0.127661	0.342539	0.227363	0.146271	0.666309	0.298814	0.247444	SMESG000067250.1	dd_Smes_g4_65	3269012	3271003	-	1786	protein_coding	- && - && -	-
SMESG000047799.1	0.327284	0.188505	0.367303	0.164074	0.142826	0.355661	0.43262	0.365981	0.163003	0.258271	0.0493327	0.183834	SMESG000047799.1	dd_Smes_g4_361	46806	49209	+	2404	protein_coding	- && - && -	-
SMESG000011158.1	0.178034	0.269171	0.760654	0.182222	0.332356	0.0902862	0.193804	0.142932	0.103448	0.409771	0.0626166	0.12963	SMESG000011158.1	dd_Smes_g4_137	789382	795245	-	1894	protein_coding	- && - && -	-
SMESG000003009.1	0.0749325	0.30211	0.144584	0.241042	0.432372	0.304004	0.10876	0.120317	0.0580533	0.252953	0.0263546	0.130944	SMESG000003009.1	dd_Smes_g4_10	5222748	5224997	+	2250	protein_coding	- && - && -	-
SMESG000006831.1	0	0.157787	0.517811	0.640908	0.265672	0.370478	0	0.377038	0	0.480412	0.0550584	0.182373	SMESG000006831.1	dd_Smes_g4_121	1593581	1594657	-	1077	protein_coding	- && - && -	-
SMESG000054302.1	0.522299	0.210578	0	0	0	0.635695	0.341138	0.251593	0.60697	0.288515	0.110219	0.273814	SMESG000054302.1	dd_Smes_g4_43	1382504	1383660	-	538	protein_coding	- && - && -	-
SMESG000062761.1	0.419846	0.241817	0.446384	0.789287	0.18322	0.243333	0.326454	0.650059	0.348505	0.331315	0.316424	0.157217	SMESG000062761.1	dd_Smes_g4_57	2403342	2417136	+	937	protein_coding	- && - && -	-
SMESG000075579.1	0.105678	0.149123	0.1573	0.296678	0.15065	0.407301	0.115039	0.178168	0.442113	0.369713	0.0223008	0.166204	SMESG000075579.1	dd_Smes_g4_84	937098	945202	+	2659	protein_coding	- && sp|P17972|KCNAW_DROME Potassium voltage-gated channel protein Shaw OS=Drosophila melanogaster OX=7227 GN=Shaw PE=2 SV=1 && PF02214:BTB/POZ domain|PF00520:Ion transport protein	Ion_trans
SMESG000005903.1	0.458236	0.131964	0.189467	0.48816	0.366617	0	0.0712609	0.0394167	0.114112	0	0.483501	0.486178	SMESG000005903.1	dd_Smes_g4_11	3561193	3563184	+	1717	protein_coding	- && - && -	-
SMESG000004659.1	0.374247	0.235761	0.33527	0.328329	0.381081	0.284687	0.322523	0.169008	0.108729	0.229702	0.14808	0.299747	SMESG000004659.1	dd_Smes_g4_114	925598	941577	+	3604	protein_coding	- && sp|Q9EQ10|PARI_RAT PCNA-interacting partner OS=Rattus norvegicus OX=10116 GN=Parpbp PE=1 SV=2 && -	-
SMESG000079807.1	0.121512	0.306193	0.368439	0.266509	0.0824874	0.164326	0.617286	0.390218	0.188281	0.316968	0.406004	0.353903	SMESG000079807.1	dd_Smes_g4_95	2151617	2161151	+	2775	protein_coding	- && sp|A1YFA5|HXB7_GORGO Homeobox protein Hox-B7 OS=Gorilla gorilla gorilla OX=9595 GN=HOXB7 PE=3 SV=1 && PF00046:Homeodomain	Homeobox
SMESG000030774.1	0	0.159565	0.45819	0.486097	0	0.481696	0.172331	0.57193	0	0.145748	0.334073	0.276642	SMESG000030774.1	dd_Smes_g4_21	5549727	5560926	+	710	protein_coding	- && sp|Q61041|NPY4R_MOUSE Neuropeptide Y receptor type 4 OS=Mus musculus OX=10090 GN=Npy4r PE=2 SV=2 && -	-
SMESG000071877.1	0.203621	0.570105	0.187091	0.45652	0.138226	0.275366	0.295543	0.38144	0.210338	0.354101	0.262591	0.118609	SMESG000071877.1	dd_Smes_g4_75	388327	396418	-	2484	protein_coding	- && sp|Q5XJ34|KC15L_DANRE BTB/POZ domain-containing protein kctd15-like OS=Danio rerio OX=7955 GN=kctd15l PE=1 SV=1 && PF02214:BTB/POZ domain	K_tetra
SMESG000078450.1	0.144471	0	0	0.380237	0	0.146531	0	0.869902	0	0	0.609747	0	SMESG000078450.1	dd_Smes_g4_90	930014	930402	-	389	protein_coding	- && - && -	-
SMESG000059212.1	0.965198	0.470739	0.643678	0.437045	0.634079	0.347372	0.5084	0.749899	0.65129	0.5733	0.591337	0.326453	SMESG000059212.1	dd_Smes_g4_4	826093	827897	-	1805	protein_coding	- && sp|P56591|CP1A1_SHEEP Cytochrome P450 1A1 OS=Ovis aries OX=9940 GN=CYP1A1 PE=2 SV=1 && PF00067:Cytochrome P450	p450
SMESG000017266.1	0.481985	1.26311	0.71743	0.253709	0.294472	0.391085	0.839485	0.348259	0.560119	0.532491	1.22054	0.421132	SMESG000017266.1	dd_Smes_g4_15	7608380	7609010	+	583	protein_coding	- && - && -	-
SMESG000006146.1	0	0.0652599	0.481868	0.056802	0.329641	0	0	0.233912	0.150484	0	0.61484	0.396	SMESG000006146.1	dd_Smes_g4_11	5643761	5651973	+	868	protein_coding	- && - && -	-
SMESG000081197.1	0.527694	0.0664855	0.436371	0.115737	0.134333	0.200707	0.143609	0.158869	0.383274	0.0607281	0.0695985	0	SMESG000081197.1	dd_Smes_g4_9	2595676	2596527	+	852	protein_coding	- && - && -	-
SMESG000013715.1	0	0	0.215821	0.381611	0	0.882363	0.094702	0.209531	1.11209	0.480561	0.183585	0.532086	SMESG000013715.1	dd_Smes_g4_147	180996	214764	+	646	protein_coding	- && - && -	-
SMESG000007031.1	0.222383	0.128085	0.49915	0.167227	0.0646983	0.257776	0.276665	0.114774	0.147676	0.17549	0.301685	0.527403	SMESG000007031.1	dd_Smes_g4_122	1508430	1520301	-	1769	protein_coding	- && - && PF07690:Major Facilitator Superfamily	MFS_1
SMESG000009711.1	0.49033	0.456206	0.436664	0.26472	0.345658	0.191277	0.615881	0.181687	0.175329	0.381976	0.477567	0.23069	SMESG000009711.1	dd_Smes_g4_130	1403073	1404609	+	1490	protein_coding	- && - && -	-
SMESG000042580.1	0.0833819	0	0.551615	0.219455	0	0	0.0907678	0	0.290697	0.460597	0.175958	0.291418	SMESG000042580.1	dd_Smes_g4_2	8859881	8866382	+	674	protein_coding	- && - && -	-
SMESG000000629.1	0	0.309539	0.169302	0.269421	0.416945	0.311479	0.334303	0.369827	0	0.188489	0.324032	0.0894426	SMESG000000629.1	dd_Smes_g4_102	1732492	1733040	-	549	protein_coding	- && - && PF14979:Transmembrane 52	-
SMESG000000555.1	0.243438	0.070106	0.0287584	0.12204	0	0	0.302859	0.376922	0.202073	0.12807	0.293554	0.151931	SMESG000000555.1	dd_Smes_g4_101	819020	820686	-	1616	protein_coding	- && sp|Q03412|UNC7_CAEEL Innexin unc-7 OS=Caenorhabditis elegans OX=6239 GN=unc-7 PE=1 SV=1 && PF00876:Innexin	-
SMESG000016222.1	0.177846	0.239011	0.0490227	0.104017	0	0.300636	0.1936	0.571126	0	0.327471	0.125101	0	SMESG000016222.1	dd_Smes_g4_157	1310229	1311176	+	948	protein_coding	- && sp|O14084|IMT1_SCHPO Inositol phosphoceramide mannosyltransferase 1 OS=Schizosaccharomyces pombe (strain 972 / ATCC 24843) OX=284812 GN=imt1 PE=3 SV=2 && PF04488:Glycosyltransferase sugar-binding region containing DXD motif	Gly_transf_sug
SMESG000054604.1	0.0789318	0.556909	0.326359	0.207742	0	0.720514	0.515541	0.380216	0.183455	0.0726691	0.166567	0.206899	SMESG000054604.1	dd_Smes_g4_43	4387460	4388171	-	712	protein_coding	- && sp|Q9UJ78|ZMYM5_HUMAN Zinc finger MYM-type protein 5 OS=Homo sapiens OX=9606 GN=ZMYM5 PE=1 SV=4 && -	-
SMESG000045024.1	0	0.488792	0.133673	0.378172	0.493798	0.163952	0.293277	0	0.125235	0	0.113706	0.423716	SMESG000045024.1	dd_Smes_g4_32	1297359	1298401	-	1043	protein_coding	- && - && -	-
SMESG000027271.1	0.270334	0.242205	0.620972	0.474331	0.244685	0.396049	0.130791	0.651102	0.97738	0.525423	0.570477	0.472406	SMESG000027271.1	dd_Smes_g4_1	7930440	7949938	-	1871	protein_coding	- && sp|Q8C5H1|ANO4_MOUSE Anoctamin-4 OS=Mus musculus OX=10090 GN=Ano4 PE=1 SV=2 && PF04547:Calcium-activated chloride channel	-
SMESG000037969.1	0.137913	0.17376	0.342136	0.362975	0.0351078	0.524546	0.225193	0.166082	0.0400674	0.190455	0.109137	0.120501	SMESG000037969.1	dd_Smes_g4_26	962637	964266	+	1630	protein_coding	- && - && -	-
SMESG000069544.1	0.359868	0.241817	0.495982	0.315715	0.244293	0.243333	0.522327	0.216686	0.487908	0.331315	0.379709	0.681272	SMESG000069544.1	dd_Smes_g4_6	6010236	6016096	+	937	protein_coding	- && - && PF00060:Ligand-gated ion channel	Lig_chan
SMESG000080395.1	0.338279	0.386427	0.0745963	0.375914	0.275565	0.160114	0.220946	0.217266	0.131039	0.186863	0.0475906	0.275865	SMESG000080395.1	dd_Smes_g4_97	1151368	1168370	+	2492	protein_coding	- && sp|Q7ZYC4|ACBG2_XENLA Long-chain-fatty-acid--CoA ligase ACSBG2 OS=Xenopus laevis OX=8355 GN=acsbg2 PE=2 SV=1 && PF00501:AMP-binding enzyme	AMP-binding
SMESG000074713.1	0.911958	0	0	0	0	0.92496	0	0	0.264949	0.31485	0.12028	0	SMESG000074713.1	dd_Smes_g4_81	1656362	1658006	+	493	protein_coding	- && - && -	-
SMESG000042531.1	0.362285	0.502096	0.674072	0.198647	0.415013	0.0918625	0.64086	0.272677	0.578895	0.50031	0.334477	0.633089	SMESG000042531.1	dd_Smes_g4_2	888779	890019	-	1241	protein_coding	- && - && PF00001:7 transmembrane receptor (rhodopsin family)	7tm_1
SMESG000069533.1	0.317511	0.192019	0.437604	0.427117	0.474186	0.450853	0.529975	0.305891	0.270587	0.46771	0.558361	0.221939	SMESG000069533.1	dd_Smes_g4_6	5897966	5934877	+	2655	protein_coding	- && sp|Q16478|GRIK5_HUMAN Glutamate receptor ionotropic, kainate 5 OS=Homo sapiens OX=9606 GN=GRIK5 PE=2 SV=2 && PF10613:Ligated ion channel L-glutamate- and glycine-binding site|PF00060:Ligand-gated ion channel	Lig_chan
SMESG000042662.1	0.451401	0.227492	0.0799889	0.226295	0.590971	0.0981078	0.456287	0.271801	0.299759	0.326531	0.238144	0.197205	SMESG000042662.1	dd_Smes_g4_2	9822848	9839638	+	1743	protein_coding	- && - && -	-
SMESG000016190.1	0.221099	0.364671	0.6981	0.123437	0.491207	0.346571	0.350086	0.435698	0.14015	0.203557	0.402954	0.491742	SMESG000016190.1	dd_Smes_g4_157	1099479	1103792	+	2796	protein_coding	- && - && -	-
SMESG000029371.1	0.0521814	0.262979	0.431509	0.137337	0.425075	0	0.0568036	0.314199	0	0.528453	0.165175	0.27356	SMESG000029371.1	dd_Smes_g4_213	164926	188885	+	1077	protein_coding	- && - && -	-
SMESG000003896.1	0.185783	0.234073	0.384079	0	0	0.895052	0.2528	0.22373	0	0.213803	0.343046	0.405818	SMESG000003896.1	dd_Smes_g4_111	2108478	2109687	+	1210	protein_coding	- && sp|Q32L65|MARH2_BOVIN E3 ubiquitin-protein ligase MARCHF2 OS=Bos taurus OX=9913 GN=MARCHF2 PE=2 SV=1 && PF12906:RING-variant domain	-
SMESG000015302.1	0.0982507	1.2874	0.0812474	0.603372	0	0.597909	0.213907	0.236638	0.228356	0.271366	0.829342	0.0858461	SMESG000015302.1	dd_Smes_g4_151	831839	847525	+	572	protein_coding	- && - && -	-
SMESG000080502.1	0.525228	0	0.108583	0.230393	0.935934	0	0	0.474381	0.45778	0	0.554186	0.573645	SMESG000080502.1	dd_Smes_g4_98	1625534	1625961	+	428	protein_coding	- && - && -	-
SMESG000055686.1	1.83508	0	0.0948439	0	0.233574	0	0	0	0.133286	0.105593	0.121016	0	SMESG000055686.1	dd_Smes_g4_45	3384314	3384803	-	490	protein_coding	- && sp|Q3MHR3|DYL2_BOVIN Dynein light chain 2, cytoplasmic OS=Bos taurus OX=9913 GN=DYNLL2 PE=3 SV=1 && -	-
SMESG000000508.1	0	0.184213	0.528967	0.400847	0.27915	0.648788	0.397902	0	0.318585	0.252392	0	0.239532	SMESG000000508.1	dd_Smes_g4_101	350789	351598	-	615	protein_coding	- && - && -	-
SMESG000025073.1	0.612766	0.352932	0.217166	0.383988	0.26741	0	0	0	0	0	0.0923644	0.305944	SMESG000025073.1	dd_Smes_g4_19	5457760	5464338	-	642	protein_coding	- && - && -	-
SMESG000057605.1	0.363404	0.409383	0.565672	0.300063	0.827149	0.520356	0.791189	0.952492	0.248421	0.610099	0.699215	0.392234	SMESG000057605.1	dd_Smes_g4_49	2413892	2433385	-	2629	protein_coding	- && - && PF00443:Ubiquitin carboxyl-terminal hydrolase	UCH
SMESG000062548.1	0.795104	0.327852	0.209206	0.665843	0.110403	0.183282	0.118027	0.130569	0.0839999	0.166368	0.114401	0.0947344	SMESG000062548.1	dd_Smes_g4_56	441976	443756	+	1555	protein_coding	- && sp|Q9NFZ6|TBB2_ECHMU Tubulin beta-2 chain OS=Echinococcus multilocularis OX=6211 GN=TUB-2 PE=3 SV=1 && PF00091:Tubulin/FtsZ family, GTPase domain|PF03953:Tubulin C-terminal domain	Tubulin_C
SMESG000081253.1	0.131307	0.13235	0.217166	0.172795	0	0.133179	0.142938	0.474381	0.0762966	0.302222	0.41564	0.51628	SMESG000081253.1	dd_Smes_g4_9	3099882	3100843	+	856	protein_coding	- && - && -	-
SMESG000072710.1	0.716331	0.131276	0	0.171393	0	0	0	0	0	0.0599541	0.0687114	0	SMESG000072710.1	dd_Smes_g4_78	1628789	1629696	-	863	protein_coding	- && - && -	-
SMESG000048750.1	0	0.57129	0.108162	0.0764998	0.621535	0.0884417	0.189845	0	0.253336	0.24084	0.0920061	0	SMESG000048750.1	dd_Smes_g4_37	1306447	1307735	+	1289	protein_coding	- && - && PF00157:Pou domain - N-terminal to homeobox domain	Pou
SMESG000063490.1	0.453587	0.137156	0.262562	0.079587	0.184748	0.276032	0.197506	0.32774	0	0.0417598	0.143579	0.237792	SMESG000063490.1	dd_Smes_g4_59	1391015	1393389	-	1239	protein_coding	- && - && -	-
SMESG000033607.1	0.300532	0.353404	0.331362	0.263658	0.357023	0.304816	0.272627	0.482555	0.465668	0.322801	0.0528502	0.131294	SMESG000033607.1	dd_Smes_g4_23	280126	282079	+	1122	protein_coding	- && sp|Q3C1V8|BSH_HUMAN Brain-specific homeobox protein homolog OS=Homo sapiens OX=9606 GN=BSX PE=2 SV=2 && PF00046:Homeodomain	Homeobox
SMESG000047317.1	0.0615547	1.05474	0.967138	0.216009	0.376072	0.249729	0.268028	0.518892	0.2146	0.963402	0.324742	0.0537831	SMESG000047317.1	dd_Smes_g4_35	113896	114808	-	913	protein_coding	- && - && -	-
SMESG000010480.1	0.237558	0.307857	0.196446	0.208411	0.241896	0.0344207	0.0369429	0	0.0394384	0.0624884	0.322271	0.0593043	SMESG000010480.1	dd_Smes_g4_134	1399824	1401479	+	1656	protein_coding	- && sp|Q5PQM2|KLC4_RAT Kinesin light chain 4 OS=Rattus norvegicus OX=10116 GN=Klc4 PE=1 SV=1 && PF13424:Tetratricopeptide repeat	-
SMESG000018390.1	0.266664	0.873539	0.385901	0.467892	0.0678833	0.540932	0.217714	0.240848	0.619786	0.429635	0.281366	0.116498	SMESG000018390.1	dd_Smes_g4_167	321169	328518	-	843	protein_coding	- && - && -	-
SMESG000035154.1	0.0439058	0.486798	0.508304	0.192594	0.223538	0.133595	0.28677	0.158621	0.663304	0.202111	0.231633	0.690525	SMESG000035154.1	dd_Smes_g4_24	89476	90934	+	1280	protein_coding	- && - && -	-
SMESG000014709.1	0.531297	0.327259	0.341717	0.336635	0.390721	0.299373	0.192786	0.284363	0.343014	0.135873	0.373726	0.257899	SMESG000014709.1	dd_Smes_g4_14	5131469	5133422	-	1904	protein_coding	- && - && -	-
SMESG000021959.1	0.203069	0.562874	0.125945	0.712616	0.361861	0.566402	0	0	0.294986	0	0.160699	0.133073	SMESG000021959.1	dd_Smes_g4_183	628902	630008	+	1107	protein_coding	- && - && -	-
SMESG000003238.1	0.141134	0.711271	0.630229	0.544797	0.862265	0.372179	0.399451	0.373914	0.623249	0.441781	0.744575	0.789215	SMESG000003238.1	dd_Smes_g4_10	7310028	7317014	-	1991	protein_coding	- && sp|Q7YU24|MARF_DROME Transmembrane GTPase Marf OS=Drosophila melanogaster OX=7227 GN=Marf PE=1 SV=1 && PF00350:Dynamin family	-
SMESG000048607.1	0	0.247361	0.338235	0.358836	0.166596	0.0829704	0.356201	0	0.570392	0.22594	0.0863143	0.643283	SMESG000048607.1	dd_Smes_g4_372	77118	81928	-	687	protein_coding	- && sp|O43526|KCNQ2_HUMAN Potassium voltage-gated channel subfamily KQT member 2 OS=Homo sapiens OX=9606 GN=KCNQ2 PE=1 SV=2 && -	-
SMESG000035188.1	0.282978	0	0.327608	0.397213	0	0.287012	0.308044	0.272622	0.657703	0.416841	0.179148	0.1978	SMESG000035188.1	dd_Smes_g4_24	4625749	4626741	-	993	protein_coding	- && - && -	-
SMESG000076979.1	0.50936	0.855674	0.140403	0.148955	0.345774	0	0.0924131	0.204466	0.394622	0.547104	0.358296	0.0741752	SMESG000076979.1	dd_Smes_g4_88	158857	159778	-	662	protein_coding	- && - && -	-
SMESG000036839.1	0.394228	0.220755	0.362225	0.0384288	0.044603	0.0888553	0.143049	0.0527501	0	0	0.138655	0.0765456	SMESG000036839.1	dd_Smes_g4_261	264966	266248	+	1283	protein_coding	- && - && -	-
SMESG000020114.1	0.206806	0.156336	0.21377	0	0.157936	0.576824	0.056281	0.186785	0	0.475992	0.490967	0.271043	SMESG000020114.1	dd_Smes_g4_174	342736	344034	+	1087	protein_coding	- && - && -	-
SMESG000079019.1	0.23009	0	0.380541	0.252324	0.527155	0.23337	0.375706	0.346358	0	0.476626	0	0.35182	SMESG000079019.1	dd_Smes_g4_92	2408499	2412157	-	977	protein_coding	- && sp|Q9VT65|CANB_DROME Calpain-B OS=Drosophila melanogaster OX=7227 GN=CalpB PE=1 SV=2 && PF01067:Calpain large subunit, domain III	-
SMESG000043490.1	0.361977	0.328031	0.37348	0.28843	0.297575	0.397452	0.300049	0.239952	0.358909	0.314912	0.283823	0.353997	SMESG000043490.1	dd_Smes_g4_30	2698112	2739921	-	16923	protein_coding	- && sp|Q28983|ZAN_PIG Zonadhesin OS=Sus scrofa OX=9823 GN=ZAN PE=1 SV=1 && PF00092:von Willebrand factor type A domain	VWA
SMESG000024945.1	0	0	0.0437192	0.0463821	0.376839	0.42898	0.172655	0.191002	0.430075	0.146022	0.557836	0.184775	SMESG000024945.1	dd_Smes_g4_19	4493191	4502523	+	1063	protein_coding	- && - && -	-
SMESG000026385.1	0.087949	0.376751	0.163639	0.385791	0.313443	0.379112	0.239349	0.211826	0.511032	0.323883	0.231995	0.192113	SMESG000026385.1	dd_Smes_g4_1	17316731	17319286	+	2556	protein_coding	- && sp|Q8WVJ9|TWST2_HUMAN Twist-related protein 2 OS=Homo sapiens OX=9606 GN=TWIST2 PE=1 SV=1 && PF00010:Helix-loop-helix DNA-binding domain	HLH
SMESG000021901.1	0.157753	0.477016	0.293517	0.207596	0.0803167	0.400005	0.343453	0.474936	0.274989	0.145236	0.0416126	0.103377	SMESG000021901.1	dd_Smes_g4_183	213796	224930	+	1425	protein_coding	- && sp|P56407|HM09_CAEEL Homeobox protein ceh-9 OS=Caenorhabditis elegans OX=6239 GN=ceh-9 PE=3 SV=2 && PF00046:Homeodomain	Homeobox
SMESG000054249.1	0.492313	0.458051	0.313164	0.365462	0.0385618	0.268871	0.123674	0.456054	0.0440094	0.174327	0.279707	0.496334	SMESG000054249.1	dd_Smes_g4_43	867369	877581	+	1484	protein_coding	- && sp|O60285|NUAK1_HUMAN NUAK family SNF1-like kinase 1 OS=Homo sapiens OX=9606 GN=NUAK1 PE=1 SV=1 && PF00069:Protein kinase domain	Pkinase
SMESG000052793.1	0.506716	0.185723	0.190465	0.0404132	0.187625	0.327053	0.250727	0.166422	0.214131	0.212051	0	0.321993	SMESG000052793.1	dd_Smes_g4_40	4637740	4648981	-	1220	protein_coding	- && - && -	-
SMESG000043310.1	0.227758	0.172175	0.447314	0.0249768	0	0.173254	0.340908	0.171425	0.0330851	0.0786328	0.300395	0	SMESG000043310.1	dd_Smes_g4_30	1169342	1183623	+	1974	protein_coding	- && - && -	-
SMESG000067692.1	0.277604	0	0.739699	0.216484	0.251265	0.0312847	0.268617	0.334306	0.286761	0.198783	0.065091	0	SMESG000067692.1	dd_Smes_g4_66	776665	786080	-	1822	protein_coding	- && - && PF07707:BTB And C-terminal Kelch|PF00651:BTB/POZ domain	BTB
SMESG000075920.1	0.0799992	0.886978	0.628468	0	0.44803	0.405699	0.609598	0.289018	0.325388	0.846995	0.211025	0.139798	SMESG000075920.1	dd_Smes_g4_85	1529585	1535968	+	1405	protein_coding	- && sp|Q2MJB4|DMTA2_XENLA Doublesex- and mab-3-related transcription factor A2 OS=Xenopus laevis OX=8355 GN=dmrta2 PE=2 SV=1 && PF00751:DM DNA binding domain	DM
SMESG000028986.1	0.223852	0.32591	0.215965	0.0763728	0.253267	0.21443	0.31137	0.194693	0.274594	0.320586	0.170585	0.641101	SMESG000028986.1	dd_Smes_g4_20	6488070	6509988	+	4519	protein_coding	- && - && -	-
SMESG000045234.1	0.414756	0.174187	0.057163	0.090967	0.175971	0.0350558	0.263372	0.166491	0.20083	0.254565	0.145874	0.271793	SMESG000045234.1	dd_Smes_g4_32	3165501	3170302	+	1626	protein_coding	- && sp|Q04652|KELC_DROME Ring canal kelch protein OS=Drosophila melanogaster OX=7227 GN=kel PE=1 SV=4 && PF00651:BTB/POZ domain	BTB
SMESG000034974.1	0.724406	0.379682	0.239616	0.203368	0.295054	0.22042	0.331201	0.226816	0.286226	0.18674	0.259878	0.215202	SMESG000034974.1	dd_Smes_g4_24	3144385	3149245	-	3879	protein_coding	- && sp|Q6DE96|IWS1A_XENLA Protein IWS1 homolog A OS=Xenopus laevis OX=8355 GN=iws1-a PE=2 SV=1 && PF08711:TFIIS helical bundle-like domain	-
SMESG000042588.1	0.259154	0.149264	0.153075	0.324797	0.376981	0.150199	0.241808	0.133752	0	0.409015	0	0.194087	SMESG000042588.1	dd_Smes_g4_2	8954581	8956145	+	1518	protein_coding	- && - && PF13424:Tetratricopeptide repeat	-
SMESG000027273.1	0.126433	0.509747	0.470486	0.332761	0.579337	0.320589	0.0688161	0.761287	0.440787	0.291003	0	0.552351	SMESG000027273.1	dd_Smes_g4_1	7950007	7971358	-	889	protein_coding	- && sp|Q4KMQ2|ANO6_HUMAN Anoctamin-6 OS=Homo sapiens OX=9606 GN=ANO6 PE=1 SV=2 && PF16178:Dimerisation domain of Ca+-activated chloride-channel, anoctamin	-
SMESG000067796.1	0	0	0.823203	0.158789	0	0.917885	0	0.108983	0	0.249953	0	0.395362	SMESG000067796.1	dd_Smes_g4_67	1550321	1550941	+	621	protein_coding	- && - && -	-
SMESG000023141.1	0	0	0.511823	0.108599	0.882334	0.251104	0	0.447214	0	0.341897	0	0.432634	SMESG000023141.1	dd_Smes_g4_18	5786425	5786878	+	454	protein_coding	- && - && -	-
SMESG000068198.1	0.506569	0.0901044	0.36962	0.182995	0.091027	0.120892	0.259502	0.143538	0.0692576	0.192037	0.314411	0.208288	SMESG000068198.1	dd_Smes_g4_68	2108993	2113746	-	1886	protein_coding	- && - && -	-
SMESG000005001.1	0.379726	0.701691	0.523351	0.721795	1.28887	0.25676	0.344468	0.0762144	0.514831	0.466129	0.534216	0.442378	SMESG000005001.1	dd_Smes_g4_116	415016	416008	+	888	protein_coding	- && - && -	-
SMESG000030838.1	0.100356	0.141614	0.381747	0.475433	0.204377	0.122144	0.109246	0.120854	0.0699749	0.0554361	0.211778	0.0526114	SMESG000030838.1	dd_Smes_g4_21	5951568	5975815	-	2800	protein_coding	- && sp|Q7XPJ0|KN14I_ORYSJ Kinesin-like protein KIN-14I OS=Oryza sativa subsp. japonica OX=39947 GN=KIN14I PE=2 SV=1 && PF00225:Kinesin motor domain	Kinesin
SMESG000068294.1	0	0.536643	0.489195	0.518991	0.24095	0.300003	0.0643974	0.142481	0.481231	0.163391	0.56177	0.516884	SMESG000068294.1	dd_Smes_g4_68	2670172	2671221	+	950	protein_coding	- && - && PF18266:Nicastrin small lobe	-
SMESG000026971.1	0.557043	0.311925	0	0.0542997	0	0.690537	0	0	0.0719272	0.170948	0	0.216317	SMESG000026971.1	dd_Smes_g4_1	5831167	5832074	-	908	protein_coding	- && - && -	-
SMESG000039789.1	0.198584	0.600484	0.451598	0.348439	0.303316	0	0.216175	0.358719	0.173083	0.274242	0.261917	0.433781	SMESG000039789.1	dd_Smes_g4_28	1755601	1756732	+	1132	protein_coding	- && - && -	-
SMESG000076946.1	0.0723287	1.31225	0.179434	0.317272	0	0.953679	0.236207	0.348409	0.168108	0.466129	0.534216	0.0631969	SMESG000076946.1	dd_Smes_g4_88	110674	143038	-	777	protein_coding	- && sp|Q9DC11|PXDC2_MOUSE Plexin domain-containing protein 2 OS=Mus musculus OX=10090 GN=Plxdc2 PE=1 SV=1 && -	-
SMESG000025362.1	0.425293	0.244954	0.30145	0.39088	0.412437	0.205408	0.242505	0.17072	0.164746	0.149161	0.213686	0.194646	SMESG000025362.1	dd_Smes_g4_1	8973486	8979460	+	2775	protein_coding	- && - && -	-
SMESG000071058.1	0.588036	0.508032	0.416803	0	0	0.426014	0.182892	0.101164	0	0.309359	0.177273	0.146798	SMESG000071058.1	dd_Smes_g4_73	2139786	2140454	+	669	protein_coding	- && - && -	-
SMESG000020770.1	0	0	0.20887	0.110796	0	0.256183	0	0.152086	0.293528	0.348811	0.266508	0	SMESG000020770.1	dd_Smes_g4_17	1001519	1002012	-	445	protein_coding	- && - && -	-
SMESG000062945.1	0.707031	0.0385213	0.948117	0.603519	0.311326	0.755874	0.665651	0.368193	0.688408	1.12594	0.302438	0.384016	SMESG000062945.1	dd_Smes_g4_57	490924	498450	+	2941	protein_coding	- && - && -	-
SMESG000063133.1	0.373119	0.38905	0.436221	0.293477	0.209618	0.417587	0.350146	0.216918	0.448557	0.236906	0.597323	0.112418	SMESG000063133.1	dd_Smes_g4_58	1707295	1742233	-	4368	protein_coding	- && - && PF00001:7 transmembrane receptor (rhodopsin family)	7tm_1
SMESG000036798.1	0.131154	0.462683	0.271141	0.230124	0	0	0.0713856	0	0	0.120748	0	0.401083	SMESG000036798.1	dd_Smes_g4_260	559647	560647	+	857	protein_coding	- && - && -	-
SMESG000012455.1	0.296723	0.179448	0.0490745	0.104127	0.0604284	0.722289	0.129203	0	0.206895	0.0546361	0.250466	0.155556	SMESG000012455.1	dd_Smes_g4_13	8567795	8568741	+	947	protein_coding	- && - && PF13637:Ankyrin repeats (many copies)	-
SMESG000012145.1	0.0684107	0.379246	0.169715	0.150043	0.31347	0.208158	0.223411	0.041192	0.437255	0.125966	0	0.0597736	SMESG000012145.1	dd_Smes_g4_13	6219917	6263699	+	1643	protein_coding	- && sp|P78958|G3P1_SCHPO Glyceraldehyde-3-phosphate dehydrogenase 1 OS=Schizosaccharomyces pombe (strain 972 / ATCC 24843) OX=284812 GN=tdh1 PE=1 SV=1 && PF00044:Glyceraldehyde 3-phosphate dehydrogenase, NAD binding domain|PF02800:Glyceraldehyde 3-phosph	-
SMESG000044051.1	1.14693	0.544015	0.836858	0.828641	0.549586	0.410569	0	0.568726	0.0784033	0.745359	0.427116	0.294742	SMESG000044051.1	dd_Smes_g4_315	124546	142410	+	833	protein_coding	- && sp|Q9ET66|PI16_MOUSE Peptidase inhibitor 16 OS=Mus musculus OX=10090 GN=Pi16 PE=1 SV=2 && PF00188:Cysteine-rich secretory protein family	SCP
SMESG000047440.1	0.212761	0.0612716	0	0	0.0309495	0	0.0330868	0	1.16562	2.57443	0	0.0531141	SMESG000047440.1	dd_Smes_g4_35	2562235	2568071	-	1849	protein_coding	- && sp|A2VE01|CLP1_BOVIN Polyribonucleotide 5'-hydroxyl-kinase Clp1 OS=Bos taurus OX=9913 GN=CLP1 PE=2 SV=1 && PF16573:N-terminal beta-sandwich domain of polyadenylation factor|PF06807:Pre-mRNA cleavage complex II protein Clp1|PF16575:mRNA cleavage and p	Clp1
SMESG000058298.1	1.52264	0.697606	0.114467	0.850071	0.5638	0	0.150683	0.166696	0.160862	0.127439	0.146054	0.120946	SMESG000058298.1	dd_Smes_g4_4	12156787	12158458	+	406	protein_coding	- && - && -	-
SMESG000019412.1	0	0.0824536	0.0676471	0.143535	0	0	0.979552	0	0	0.150627	0	0.428856	SMESG000019412.1	dd_Smes_g4_16	7266211	7266897	+	687	protein_coding	- && - && -	-
SMESG000052629.1	0.194462	0.326676	0.321616	0.199036	0.0660042	0.164362	0	0.156121	0.0753286	0.298387	0.23938	0.0566366	SMESG000052629.1	dd_Smes_g4_40	3331281	3333144	+	1734	protein_coding	- && sp|Q6ZQJ5|DNA2_MOUSE DNA replication ATP-dependent helicase/nuclease DNA2 OS=Mus musculus OX=10090 GN=Dna2 PE=1 SV=2 && PF13087:AAA domain	-
SMESG000050249.1	0.301135	0	0.155638	0.231165	0.114988	0.0381786	0.409762	0.181322	0.131232	0.0693106	0.238304	0.263116	SMESG000050249.1	dd_Smes_g4_39	1909111	1920603	+	1493	protein_coding	- && - && -	-
SMESG000021760.1	0.50178	0.842941	0.484099	0	0.425786	0	0.364152	0.201424	0.291562	0.153989	0.088241	0.219214	SMESG000021760.1	dd_Smes_g4_181	778360	782570	+	672	protein_coding	- && sp|Q61166|MARE1_MOUSE Microtubule-associated protein RP/EB family member 1 OS=Mus musculus OX=10090 GN=Mapre1 PE=1 SV=3 && PF03271:EB1-like C-terminal motif	-
SMESG000044244.1	0.307521	0	0	0	0.547988	0.857739	0	0.27775	0	0.141561	0	0.134347	SMESG000044244.1	dd_Smes_g4_31	1193295	1238151	+	731	protein_coding	- && - && PF15006:Domain of unknown function (DUF4517)	-
SMESG000014263.1	0.0837963	0.366	0.161687	0.367575	0.369748	0.198312	0.182438	0.302736	0.324602	0.282875	0.147361	0.0976222	SMESG000014263.1	dd_Smes_g4_14	1854496	1864410	+	2012	protein_coding	- && - && PF00118:TCP-1/cpn60 chaperonin family	-
SMESG000048037.1	0.097315	0	0.402368	0.128063	0	0.444161	0.264838	0	0.0565454	0.0895937	0.10268	0	SMESG000048037.1	dd_Smes_g4_36	1196149	1201060	+	1155	protein_coding	- && sp|A6H8Z2|F221B_HUMAN Protein FAM221B OS=Homo sapiens OX=9606 GN=FAM221B PE=1 SV=2 && PF14753:Protein FAM221A/B	-
SMESG000058261.1	0.347984	0.420896	0.316538	0.335818	0.0354338	0	0.303046	0.251437	0.202198	0.192224	0.257019	0.395264	SMESG000058261.1	dd_Smes_g4_4	11780625	11782988	-	1615	protein_coding	- && - && PF00096:Zinc finger, C2H2 type	zf-C2H2
SMESG000032104.1	0.216001	0.217715	0.0649525	0.189499	0	0.298746	0.427516	0.189178	0.410754	0.180784	0.331505	0.240201	SMESG000032104.1	dd_Smes_g4_22	3417599	3429482	+	2862	protein_coding	- && sp|Q96MW7|TIGD1_HUMAN Tigger transposable element-derived protein 1 OS=Homo sapiens OX=9606 GN=TIGD1 PE=1 SV=1 && PF03221:Tc5 transposase DNA-binding domain	-
SMESG000063528.1	0.042034	0.169471	0.243317	0.33189	0.171206	0	0.411816	0.0506196	0	0.0386989	0	0.183635	SMESG000063528.1	dd_Smes_g4_59	28966	30302	+	1337	protein_coding	- && sp|P53470|ACT1_SCHMA Actin-1 OS=Schistosoma mansoni OX=6183 PE=2 SV=1 && PF00022:Actin	Actin
SMESG000053287.1	0.727356	0.359085	0.220952	0.208364	0.136036	0.120445	0.468607	0.143008	0.310507	0.0819974	0.219274	0.233458	SMESG000053287.1	dd_Smes_g4_41	3628907	3633167	+	3786	protein_coding	- && sp|Q95JN5|AT133_MACFA Polyamine-transporting ATPase 13A3 OS=Macaca fascicularis OX=9541 GN=ATP13A3 PE=2 SV=3 && PF00702:haloacid dehalogenase-like hydrolase|PF00122:E1-E2 ATPase	E1-E2_ATPase
SMESG000014962.1	0.209699	0.332144	0.322045	0.157689	0	0.334226	0.163053	0.18038	0.243694	0.137901	0.0316087	0.314098	SMESG000014962.1	dd_Smes_g4_14	7108129	7124319	+	1876	protein_coding	- && sp|P34099|KAPC_DICDI cAMP-dependent protein kinase catalytic subunit OS=Dictyostelium discoideum OX=44689 GN=pkaC PE=1 SV=2 && PF00069:Protein kinase domain	Pkinase
SMESG000034843.1	0	0.0814459	0.10023	0.460786	0.28798	0.45076	0.0879619	0.0486545	0.469518	0.11159	0	0.0706024	SMESG000034843.1	dd_Smes_g4_24	320126	325026	+	1391	protein_coding	- && - && -	-
SMESG000002573.1	0.598131	0.30144	0.103046	0.109322	0.0507545	0.20222	0.162778	0.150063	0.115849	0.252392	0.157777	0.261307	SMESG000002573.1	dd_Smes_g4_10	120061	136588	-	2255	protein_coding	- && - && -	-
SMESG000009005.1	0.267107	0.215383	0	0.234335	0	0.758564	0	0.385998	0.0620817	0.0491829	0.112734	0.0466768	SMESG000009005.1	dd_Smes_g4_12	234540	249178	-	1052	protein_coding	- && - && PF02485:Core-2/I-Branching enzyme	-
SMESG000048206.1	0	0	0.088521	0.657388	0	0	0.116529	0.257822	0	0.197106	0	0.0935314	SMESG000048206.1	dd_Smes_g4_36	2653679	2654203	-	525	protein_coding	- && - && -	-
SMESG000013157.1	0.257441	0.155691	0.404488	0.406539	0.0786427	0.470001	0.364319	0.155012	0.11967	0.142209	0.190145	0.224938	SMESG000013157.1	dd_Smes_g4_143	990458	1007348	+	2183	protein_coding	- && - && -	-
SMESG000024841.1	0.38202	0.513404	0.315908	0.148955	0.345774	0.215259	0.323446	0.0511166	0.197311	0.117236	0.358296	0.222526	SMESG000024841.1	dd_Smes_g4_19	3716921	3718392	+	1324	protein_coding	- && - && -	-
SMESG000058165.1	0.155462	0.430914	0.0642787	0.136388	0.118725	0.0394195	0.0846162	0.327627	0.180664	0.21469	0.123025	0.135834	SMESG000058165.1	dd_Smes_g4_4	11060565	11062010	+	1446	protein_coding	- && sp|Q5ZIG2|SLU7_CHICK Pre-mRNA-splicing factor SLU7 OS=Gallus gallus OX=9031 GN=SLU7 PE=2 SV=1 && PF11708:Pre-mRNA splicing Prp18-interacting factor	-
SMESG000080420.1	0.166025	0.585701	0.366113	0.242758	0.253585	0.224523	0.542193	0.633131	0.257252	0.0764259	0.262768	0.26595	SMESG000080420.1	dd_Smes_g4_98	1072568	1083390	+	2031	protein_coding	- && sp|A6NNA5|DRGX_HUMAN Dorsal root ganglia homeobox protein OS=Homo sapiens OX=9606 GN=DRGX PE=3 SV=1 && PF00046:Homeodomain	Homeobox
SMESG000032757.1	0	0.737787	0.672555	0.0713518	0.165631	0.16498	0	0.685599	0.37806	0.29951	0	0.142124	SMESG000032757.1	dd_Smes_g4_232	566062	575402	+	691	protein_coding	- && - && -	-
SMESG000049198.1	0.16371	0.377166	0.232078	0.225695	0.452471	0.332089	0.229129	0.394298	0.516391	0.366037	0.14806	0.143041	SMESG000049198.1	dd_Smes_g4_37	572075	577736	+	2403	protein_coding	- && sp|Q08E38|PRP19_BOVIN Pre-mRNA-processing factor 19 OS=Bos taurus OX=9913 GN=PRPF19 PE=2 SV=1 && PF08606:Prp19/Pso4-like	-
SMESG000035035.1	1.57864	0.636468	0.522174	0.387785	0.900179	0.576411	0.412433	0.152086	0.513674	0.581352	0.266508	0	SMESG000035035.1	dd_Smes_g4_24	3608626	3609515	-	890	protein_coding	- && - && PF17784:Sulfotransferase domain	-
SMESG000050804.1	0.353284	0.136957	0.269672	0.262256	0.221376	0.220505	0.147915	0.229085	0.284231	0.325254	0.28674	0.237447	SMESG000050804.1	dd_Smes_g4_3	10905424	10907491	-	2068	protein_coding	- && sp|Q01345|NHEB_ONCMY Na(+)/H(+) exchanger beta OS=Oncorhynchus mykiss OX=8022 PE=2 SV=1 && PF00999:Sodium/hydrogen exchanger family	Na_H_Exchanger
SMESG000025353.1	0	0	0.266579	0.329951	0.109418	0	0	0.388213	0.187313	0.247325	0.566902	0.610279	SMESG000025353.1	dd_Smes_g4_1	8889156	8895001	+	1046	protein_coding	- && - && -	-
SMESG000080661.1	0.16897	0.102187	0.0558912	0.266829	0.103233	0.822619	0.404662	0.0813931	0.471268	0.155563	0.285258	0.44291	SMESG000080661.1	dd_Smes_g4_98	760359	767882	+	1663	protein_coding	- && sp|Q90423|HXB1B_DANRE Homeobox protein Hox-B1b OS=Danio rerio OX=7955 GN=hoxb1b PE=2 SV=3 && PF00046:Homeodomain	Homeobox
SMESG000016937.1	0.210485	0.106078	0.47866	0.323154	0.214328	0.160114	0.0572823	0.190108	0.183455	0.048446	0.388657	0.229888	SMESG000016937.1	dd_Smes_g4_15	4588141	4589256	-	1068	protein_coding	- && - && -	-
SMESG000037134.1	0.622462	0.268887	0.735341	0.780129	0.0905469	0	0	0	0.103338	0	0.375303	0.233088	SMESG000037134.1	dd_Smes_g4_265	43696	44327	+	632	protein_coding	- && - && -	-
SMESG000080367.1	0.506301	0.408257	0.284703	0.373112	0.123731	0.164326	0.418873	0.317052	0.188281	0.205097	0.256423	0.389293	SMESG000080367.1	dd_Smes_g4_97	70563	110218	-	2775	protein_coding	- && - && PF10613:Ligated ion channel L-glutamate- and glycine-binding site|PF00060:Ligand-gated ion channel	Lig_chan
SMESG000031088.1	0	0	0.113766	0.181043	0	0	0.149761	0.0828377	0	0.253319	0.435481	0.601028	SMESG000031088.1	dd_Smes_g4_221	295382	296198	-	817	protein_coding	- && - && -	-
SMESG000024191.1	1.04395	0.455971	0.489195	0.122115	0.141735	0.317651	0.45457	0.502874	0.849231	0.0961121	0.660906	0.364859	SMESG000024191.1	dd_Smes_g4_197	263306	277425	+	1615	protein_coding	- && sp|P34889|WNT2_CAEEL Protein Wnt-2 OS=Caenorhabditis elegans OX=6239 GN=cwn-2 PE=1 SV=2 && PF00110:wnt family	wnt
SMESG000026627.1	0.0731287	0.184273	0.211656	0.35286	0	0.185428	0.199016	0.264197	0.297443	0.370295	0.154321	0.383375	SMESG000026627.1	dd_Smes_g4_1	3095117	3096809	-	1537	protein_coding	- && sp|P39429|TRAF2_MOUSE TNF receptor-associated factor 2 OS=Mus musculus OX=10090 GN=Traf2 PE=1 SV=1 && PF02176:TRAF-type zinc finger	-
SMESG000003395.1	0.131409	0.132453	0.217335	0.538003	0.267618	0.0888553	0.190733	0.1055	0.0509041	0.161311	0	0.114818	SMESG000003395.1	dd_Smes_g4_10	8827730	8834057	-	1283	protein_coding	- && - && -	-
SMESG000025797.1	0.610126	0.0683301	0.0560597	0.178423	0.0690297	0.0687583	0.147593	0	0	0.436891	0.0715295	0.0592328	SMESG000025797.1	dd_Smes_g4_1	12312539	12319213	-	829	protein_coding	- && - && -	-
SMESG000037770.1	0.190291	0.153442	0.188831	0.367277	0.271273	0.257339	0.276196	0.198605	0.398051	0.25695	0.214169	0.310364	SMESG000037770.1	dd_Smes_g4_26	4358870	4403322	-	4430	protein_coding	- && sp|A4IFA3|GT2D2_BOVIN General transcription factor II-I repeat domain-containing protein 2 OS=Bos taurus OX=9913 GN=GTF2IRD2 PE=2 SV=1 && PF14291:Domain of unknown function (DUF4371)|PF00001:7 transmembrane receptor (rhodopsin family)	7tm_1
SMESG000039509.1	0.0815962	0.164488	0.0506064	0.0715849	0.103858	0.165519	0.11103	0.0245657	0.11853	0.262927	0.17219	0.142589	SMESG000039509.1	dd_Smes_g4_285	439206	448523	+	2755	protein_coding	- && - && -	-
SMESG000003878.1	0.0596122	0.0150214	0.184859	0.235342	0.0607008	0.332542	0.194678	0.179471	0.207828	0.192088	0.125798	0.247408	SMESG000003878.1	dd_Smes_g4_111	1990342	2012020	-	3771	protein_coding	- && sp|Q8T2I8|SEPA_DICDI Serine/threonine-protein kinase sepA OS=Dictyostelium discoideum OX=44689 GN=sepA PE=2 SV=1 && PF13881:Ubiquitin-2 like Rad60 SUMO-like|PF00069:Protein kinase domain	Pkinase
SMESG000026160.1	0.0559755	0.14105	0.185153	0.122769	0.0284988	0.312255	0.0609338	0.0674088	0	0.0515342	0.177185	0.464629	SMESG000026160.1	dd_Smes_g4_1	15429776	15451392	-	2008	protein_coding	- && sp|Q8BMF3|MAON_MOUSE NADP-dependent malic enzyme, mitochondrial OS=Mus musculus OX=10090 GN=Me3 PE=1 SV=2 && PF03949:Malic enzyme, NAD binding domain|PF00390:Malic enzyme, N-terminal domain	Malic_M
SMESG000063803.1	0.7488	0.0794469	0.423672	0.172876	0.120391	0.599586	0.0858029	0.474603	0.183198	0	0.0415834	0.206609	SMESG000063803.1	dd_Smes_g4_59	476020	477780	-	1426	protein_coding	- && - && -	-
SMESG000045652.1	0.269326	0	0	0.787606	0.639903	0.455277	0.684093	0.216225	0.312987	0.330609	0	0	SMESG000045652.1	dd_Smes_g4_334	69756	73089	+	626	protein_coding	- && - && -	-
SMESG000039021.1	0.0586633	0.216806	0.194044	0.137242	0	0.277665	0.127719	0.211937	0.181795	0.288047	0.0825302	0.102514	SMESG000039021.1	dd_Smes_g4_27	458356	500067	-	2874	protein_coding	- && sp|Q99816|TS101_HUMAN Tumor susceptibility gene 101 protein OS=Homo sapiens OX=9606 GN=TSG101 PE=1 SV=2 && PF09454:Vps23 core domain|PF05743:UEV domain	-
SMESG000026265.1	0.362465	0.278357	0.242644	0.393706	0.0351509	0.122544	0.0563675	0.228643	0.441283	0.286034	0.200331	0.165892	SMESG000026265.1	dd_Smes_g4_1	16525444	16530496	+	3256	protein_coding	- && - && PF00057:Low-density lipoprotein receptor domain class A|PF13927:Immunoglobulin domain	Ldl_recept_a
SMESG000051400.1	0	1.63851	0.576118	0.203736	0	0	0.1264	0.139831	0.539751	0.106902	0	0	SMESG000051400.1	dd_Smes_g4_3	3500414	3502461	+	484	protein_coding	- && - && -	-
SMESG000078436.1	0.16188	0.0543885	0.200798	0.355046	0.879127	0.355741	0	0	0.188123	0	0	0.0471474	SMESG000078436.1	dd_Smes_g4_90	734766	765257	-	2083	protein_coding	- && sp|Q9HAZ1|CLK4_HUMAN Dual specificity protein kinase CLK4 OS=Homo sapiens OX=9606 GN=CLK4 PE=1 SV=1 && PF00069:Protein kinase domain	Pkinase
SMESG000022845.1	0.350084	0.33081	0.099515	0.364718	0.245078	0.288499	0.214365	0.144922	0.127136	0.453244	0.473275	0.114707	SMESG000022845.1	dd_Smes_g4_18	2611859	2617466	+	5137	protein_coding	- && - && PF04218:CENP-B N-terminal DNA-binding domain	CENP-B_N
SMESG000038826.1	0	0.213354	0.437604	0.139277	0.592733	0.161019	0.345636	0.764728	0.553474	0.243599	0.167508	0.369898	SMESG000038826.1	dd_Smes_g4_27	2379865	2380926	+	1062	protein_coding	- && sp|P33300|SUR1_YEAST Mannosyl phosphorylinositol ceramide synthase SUR1 OS=Saccharomyces cerevisiae (strain ATCC 204508 / S288c) OX=559292 GN=SUR1 PE=1 SV=1 && PF04488:Glycosyltransferase sugar-binding region containing DXD motif	Gly_transf_sug
SMESG000043468.1	0.20805	0.340765	0.172045	0.616016	0.23833	0.659425	0.254788	0.187909	0.15111	0.143657	0.0823201	0.249951	SMESG000043468.1	dd_Smes_g4_30	2459738	2467821	-	2161	protein_coding	- && - && -	-
SMESG000007895.1	0.278905	0.0702799	0.0576595	0.672885	1.34899	0.495043	0.227708	0.167936	0.162059	0.256776	0.0735706	0	SMESG000007895.1	dd_Smes_g4_126	1322063	1339983	+	806	protein_coding	- && sp|Q9LDU6|ST7R_ARATH 7-dehydrocholesterol reductase OS=Arabidopsis thaliana OX=3702 GN=DWF5 PE=1 SV=1 && PF01222:Ergosterol biosynthesis ERG4/ERG24 family	-
SMESG000011197.1	0.988432	0.142326	0	0.371639	0.143783	0.286435	0	0	0	0	0.29798	0.123377	SMESG000011197.1	dd_Smes_g4_138	112746	113329	+	398	protein_coding	- && - && -	-
SMESG000021346.1	0.215088	0.154854	0.254093	0.0539137	0.312879	0.249319	0.0668972	0.222018	0.464204	0	0.226947	0.0268474	SMESG000021346.1	dd_Smes_g4_17	6321919	6341809	-	1829	protein_coding	- && sp|Q6X6Z7|TEKT3_MOUSE Tektin-3 OS=Mus musculus OX=10090 GN=Tekt3 PE=2 SV=1 && PF03148:Tektin family	-
SMESG000016569.1	0.133808	0.0449568	0.29507	0.0391303	0	0.0452386	0.242768	0.107426	0.362833	0	0	0	SMESG000016569.1	dd_Smes_g4_159	1374996	1376349	+	1260	protein_coding	- && sp|Q7KVS9|TRF41_DROME Non-canonical poly(A) RNA polymerase protein Trf4-1 OS=Drosophila melanogaster OX=7227 GN=Trf4-1 PE=1 SV=1 && PF03828:Cid1 family poly A polymerase	-
SMESG000036258.1	0	0.154348	0.126631	0.503789	0	0.155315	0	0	0	0	0	0	SMESG000036258.1	dd_Smes_g4_25	2613605	2615072	-	1468	protein_coding	- && sp|P33261|CP2CJ_HUMAN Cytochrome P450 2C19 OS=Homo sapiens OX=9606 GN=CYP2C19 PE=1 SV=3 && PF00067:Cytochrome P450	p450
SMESG000048286.1	0.162829	0.304798	0.192357	0.428554	0.189489	0.23593	0.151931	0.392176	0.24329	0.14991	0.294526	0.223569	SMESG000048286.1	dd_Smes_g4_36	3395354	3399506	+	2416	protein_coding	- && sp|Q9NFZ6|TBB2_ECHMU Tubulin beta-2 chain OS=Echinococcus multilocularis OX=6211 GN=TUB-2 PE=3 SV=1 && PF03953:Tubulin C-terminal domain	Tubulin_C
SMESG000047743.1	0.0737525	0.446028	0.0609889	0.388221	0.225298	0	0	0	0	0	0	0	SMESG000047743.1	dd_Smes_g4_35	762895	776618	-	762	protein_coding	- && - && -	-
SMESG000025182.1	0.416152	0.381324	0.234636	0.331903	0.0385228	0.230228	0.164732	0.068339	0.395685	0.139321	0.339302	0.165278	SMESG000025182.1	dd_Smes_g4_19	6394754	6398917	-	2971	protein_coding	- && sp|Q0P5D0|PPIH_BOVIN Peptidyl-prolyl cis-trans isomerase H OS=Bos taurus OX=9913 GN=PPIH PE=2 SV=1 && PF00160:Cyclophilin type peptidyl-prolyl cis-trans isomerase/CLD	Pro_isomerase
SMESG000076741.1	0	0.652975	0.223216	0.236811	0.109944	0.273778	0.058768	0.130026	0	0.248513	0.0569625	0.51887	SMESG000076741.1	dd_Smes_g4_87	2762964	2764004	-	1041	protein_coding	- && - && -	-
SMESG000049377.1	0.0511834	0.0515898	0.0423256	0.0449036	0.0521181	0.103826	0	0.0616379	0.118962	0.424101	0.270027	0	SMESG000049377.1	dd_Smes_g4_388	116326	117468	+	1098	protein_coding	- && - && -	-
SMESG000032821.1	0	0	0.852725	0.452331	0	0.522942	0.561261	0	0.798898	0	0	0	SMESG000032821.1	dd_Smes_g4_233	496539	496865	-	327	protein_coding	- && - && -	-
SMESG000035307.1	0.0501333	0.252657	0.331658	0.439823	0.153146	0.305088	0.218296	0	0.466083	0.323089	0.0528974	0.262822	SMESG000035307.1	dd_Smes_g4_24	5354000	5371429	+	1121	protein_coding	- && - && -	-
SMESG000041717.1	0.182762	0.521938	0.302267	0.320677	0.124066	0.247157	0.265268	0.476867	0.318585	0.532828	0.578516	0.266146	SMESG000041717.1	dd_Smes_g4_2	14218777	14226457	+	1845	protein_coding	- && sp|O15973|OPSD1_MIZYE Rhodopsin, GQ-coupled OS=Mizuhopecten yessoensis OX=6573 GN=SCOP1 PE=1 SV=1 && PF00001:7 transmembrane receptor (rhodopsin family)	7tm_1
SMESG000016781.1	0.481985	0	0	0.169139	0.392629	0	0.104936	0.232173	0.112024	0	0.508559	0.252679	SMESG000016781.1	dd_Smes_g4_15	3153501	3154127	+	583	protein_coding	- && - && -	-
SMESG000034079.1	0.373418	0.376383	0	0.327602	0.190118	0.126247	0.203248	0.0749484	0.144651	0.171895	0.656677	0.271894	SMESG000034079.1	dd_Smes_g4_242	414447	429617	-	903	protein_coding	- && - && -	-
SMESG000044054.1	0.281349	0.0708956	0.116329	0.0617073	0.42973	0.07134	0.0765676	0	0.0817396	0.259026	0.0742152	0.0614568	SMESG000044054.1	dd_Smes_g4_315	151936	156934	+	799	protein_coding	- && - && PF00188:Cysteine-rich secretory protein family	SCP
SMESG000063468.1	0.595053	0.133284	0.300711	0.0290024	0.0336622	0	0.215921	0.119432	0.384176	0.182613	0.348811	0.173308	SMESG000063468.1	dd_Smes_g4_59	1231840	1233649	-	1700	protein_coding	- && sp|Q8I7Z8|HAM_DROME Transcription factor hamlet OS=Drosophila melanogaster OX=7227 GN=ham PE=2 SV=1 && PF00096:Zinc finger, C2H2 type	zf-C2H2
SMESG000071912.1	0.537279	0.108309	0.533157	0.188543	0.437672	0	0	0.129404	0	0.19786	0.340141	0	SMESG000071912.1	dd_Smes_g4_75	649016	649538	-	523	protein_coding	- && sp|Q0IUU4|CML2_ORYSJ Putative calmodulin-like protein 2 OS=Oryza sativa subsp. japonica OX=39947 GN=CML2 PE=3 SV=2 && PF13499:EF-hand domain pair	-
SMESG000029457.1	0.465925	0.223631	0.0917361	0.136253	0.587393	0.337548	0.120761	0.454217	0.257836	0.142986	0.0234102	0.465257	SMESG000029457.1	dd_Smes_g4_214	166504	169468	-	2533	protein_coding	- && sp|Q12840|KIF5A_HUMAN Kinesin heavy chain isoform 5A OS=Homo sapiens OX=9606 GN=KIF5A PE=1 SV=2 && -	-
SMESG000064212.1	0.246273	0.0496456	0.325844	0.216057	0	0.0499568	0.536174	0.94904	0.457914	0.272079	0.311821	0.129108	SMESG000064212.1	dd_Smes_g4_5	2577676	2584792	+	1141	protein_coding	- && - && -	-
SMESG000023113.1	0.150467	0.379154	0.186641	0.198009	0.0383037	0.343377	0.286642	0.498301	0.218574	0.484849	0.396907	0.394409	SMESG000023113.1	dd_Smes_g4_18	5594445	5595938	-	1494	protein_coding	- && sp|Q8UUY8|ADRB2_ONCMY Beta-2 adrenergic receptor OS=Oncorhynchus mykiss OX=8022 GN=adrb2 PE=2 SV=1 && PF00001:7 transmembrane receptor (rhodopsin family)	7tm_1
SMESG000040338.1	0.356256	0.269314	0.662855	0.0781365	0.0906904	0.361335	0.0969532	0.107256	0	0.245992	0.375898	0.0778193	SMESG000040338.1	dd_Smes_g4_291	372244	377808	-	631	protein_coding	- && - && PF00530:Scavenger receptor cysteine-rich domain	SRCR
SMESG000033777.1	0.0513706	0.155335	0.254882	0.0450678	0.0523086	0.260515	0.279605	0.18559	0.238793	0.0945893	0.216811	0.314194	SMESG000033777.1	dd_Smes_g4_23	5829423	5830516	-	1094	protein_coding	- && - && -	-
SMESG000035783.1	0	0.201279	0.188725	0.350385	0.0871457	0.0578687	0.465819	0.240482	0.0663045	0.236377	0.240804	0.249259	SMESG000035783.1	dd_Smes_g4_254	488679	495737	+	1970	protein_coding	- && - && PF00743:Flavin-binding monooxygenase-like	FMO-like
SMESG000055809.1	0.401799	0.19369	0.288925	0.214566	0.266828	0.106311	0.285254	0.336604	0.182714	0.225168	0.0737307	0.244222	SMESG000055809.1	dd_Smes_g4_45	4235121	4257197	+	3217	protein_coding	- && - && PF03185:Calcium-activated potassium channel, beta subunit	-
SMESG000053156.1	0.217646	0.329062	0.0257115	0	0.0791503	0.614945	0.0846162	0.355709	0.0722655	0.257628	0.114823	0.108667	SMESG000053156.1	dd_Smes_g4_41	2507868	2512095	+	3615	protein_coding	- && sp|P55214|CASP7_MESAU Caspase-7 OS=Mesocricetus auratus OX=10036 GN=CASP7 PE=1 SV=1 && -	-
SMESG000032462.1	0.0600662	0.0302715	0.0124178	0.0526965	0.0152908	0.0533072	0.228854	0.0994606	0.00872544	0.0414752	0.00792224	0.268973	SMESG000032462.1	dd_Smes_g4_22	6636657	6692047	+	7485	protein_coding	- && sp|Q9HCB6|SPON1_HUMAN Spondin-1 OS=Homo sapiens OX=9606 GN=SPON1 PE=1 SV=2 && PF00090:Thrombospondin type 1 domain|PF00028:Cadherin domain	Cadherin
SMESG000022736.1	0.119531	0.0803199	0.247112	0.157298	0.121714	0.161647	0.260237	0.311882	0.416724	0.220094	0.252242	0.139253	SMESG000022736.1	dd_Smes_g4_18	1423235	1427508	+	2821	protein_coding	- && sp|Q9W0Y1|TINA1_DROME Troponin C-akin-1 protein OS=Drosophila melanogaster OX=7227 GN=Tina-1 PE=2 SV=1 && -	-
SMESG000015243.1	0.420444	0	0.193157	0.409843	0.0475691	0.615967	0.203416	0.112516	0.380025	0	0.0985834	0.0408179	SMESG000015243.1	dd_Smes_g4_151	183014	217428	-	1203	protein_coding	- && - && PF01027:Inhibitor of apoptosis-promoting Bax1	-
SMESG000039578.1	0.410714	0.459973	0.339636	0.200179	0.39498	0.185142	0.149032	0.13739	0.344713	0.105035	0.120377	0.11962	SMESG000039578.1	dd_Smes_g4_287	158716	179808	+	2463	protein_coding	- && - && -	-
SMESG000030766.1	0.0931997	0	0.231212	0.286176	0	0	0.0507276	0.0561181	0.108308	0.0429025	0.0983382	0.162866	SMESG000030766.1	dd_Smes_g4_21	5488999	5506559	-	1206	protein_coding	- && sp|Q9QYK9|KCC1B_MOUSE Calcium/calmodulin-dependent protein kinase type 1B OS=Mus musculus OX=10090 GN=Pnck PE=1 SV=1 && PF00069:Protein kinase domain	Pkinase
SMESG000052728.1	0.255849	0.245301	0.221892	0.175187	0.216042	0.31013	0.271719	0.293078	0.304577	0.218314	0.230449	0.310785	SMESG000052728.1	dd_Smes_g4_40	4185777	4228645	+	9006	protein_coding	- && - && -	-
SMESG000078074.1	0.465507	0	0.454937	0.11138	0.344733	0.858444	0.506741	0	0.688508	0.311689	0.133956	0.0369759	SMESG000078074.1	dd_Smes_g4_8	7768603	7769930	-	1328	protein_coding	- && - && -	-
SMESG000069052.1	0	0	0.367864	0.216817	0	0.20053	0.107612	0.65476	0.402084	0.637085	0.990907	0.0431873	SMESG000069052.1	dd_Smes_g4_6	1858175	1864472	-	1137	protein_coding	- && - && -	-
SMESG000024555.1	0.170044	0.114262	0.17577	0.310792	0.173149	0.18684	0.323935	0.341293	0.411686	0.247874	0.179419	0.284768	SMESG000024555.1	dd_Smes_g4_19	1463025	1469476	+	3966	protein_coding	- && - && -	-
SMESG000029159.1	0.408511	0.058822	0.0482591	0.102397	0.0594244	0	0	0	0.271277	0.107457	0.184729	0.0509906	SMESG000029159.1	dd_Smes_g4_210	549571	550533	+	963	protein_coding	- && - && -	-
SMESG000008761.1	0.178638	0.0720224	0.059089	0.125376	0	0.47108	0.194461	0.25815	0.207597	0.197357	0.150789	0.0936503	SMESG000008761.1	dd_Smes_g4_12	92389	106338	-	1573	protein_coding	- && sp|Q6ZNI0|GCNT7_HUMAN Beta-1,3-galactosyl-O-glycosyl-glycoprotein beta-1,6-N-acetylglucosaminyltransferase 7 OS=Homo sapiens OX=9606 GN=GCNT7 PE=2 SV=2 && -	-
SMESG000018264.1	0.0378702	0.381709	0.187898	0.232567	0.115685	0.11523	0.0824495	0.364843	0.0880188	0.209193	0.239749	0.264711	SMESG000018264.1	dd_Smes_g4_166	564348	609420	-	1484	protein_coding	- && sp|Q08C93|ABD12_DANRE Lysophosphatidylserine lipase ABHD12 OS=Danio rerio OX=7955 GN=abhd12 PE=2 SV=1 && PF12146:Serine aminopeptidase, S33	-
SMESG000012824.1	0.375497	0.189239	0.310514	0.274522	0.318628	0.0634751	0.408758	0.829023	0.363641	0	0.3962	0.109363	SMESG000012824.1	dd_Smes_g4_141	327626	328613	+	898	protein_coding	- && - && -	-
SMESG000075188.1	0.19982	0.402813	0.660957	0.0438259	0.356071	0	0.05438	0.240634	0.116107	0	0.210837	0	SMESG000075188.1	dd_Smes_g4_82	547939	549063	-	1125	protein_coding	- && - && -	-
SMESG000067327.1	0.226428	0	0.187242	0.397293	0.322788	0.137794	0.0492969	0.0545354	0.263134	0.33354	0.0477824	0.118704	SMESG000067327.1	dd_Smes_g4_65	903092	904332	+	1241	protein_coding	- && - && -	-
SMESG000080768.1	0.162478	0.145572	0.343364	0.17422	0.294125	0.238037	0.137566	0.173925	0.125878	0.182828	0.152388	0.441668	SMESG000080768.1	dd_Smes_g4_99	149896	196745	+	3113	protein_coding	- && sp|O60942|MCE1_HUMAN mRNA-capping enzyme OS=Homo sapiens OX=9606 GN=RNGTT PE=1 SV=1 && PF00782:Dual specificity phosphatase, catalytic domain|PF01331:mRNA capping enzyme, catalytic domain	DSPc
SMESG000057102.1	0	0.558635	0.824974	0.388987	0.451484	0.393496	0.361997	0.800928	0.644082	0.816416	0.175438	0.581112	SMESG000057102.1	dd_Smes_g4_48	2110130	2111294	+	1014	protein_coding	- && - && -	-
SMESG000009621.1	0.343377	0.28842	0.315503	0.234303	0.0194249	0.348273	0.498391	0.45946	0.243859	0.281007	0.281796	0.150012	SMESG000009621.1	dd_Smes_g4_12	750192	753137	+	2946	protein_coding	- && sp|Q924H0|NPFF2_MOUSE Neuropeptide FF receptor 2 OS=Mus musculus OX=10090 GN=Npffr2 PE=2 SV=2 && PF00001:7 transmembrane receptor (rhodopsin family)	7tm_1
SMESG000070956.1	0.277452	0.310727	0.331407	0.324547	0.408082	0	0.201352	0.185624	0.286604	0.113528	0.130111	0.0269358	SMESG000070956.1	dd_Smes_g4_73	1166308	1186849	-	1823	protein_coding	- && sp|P27037|AVR2A_HUMAN Activin receptor type-2A OS=Homo sapiens OX=9606 GN=ACVR2A PE=1 SV=1 && PF00069:Protein kinase domain	Pkinase
SMESG000014208.1	0.195234	0.365456	0.311361	0.159046	0.0851995	0.325314	0.440235	0.487016	0.259295	0.0898716	0.279568	0.255877	SMESG000014208.1	dd_Smes_g4_14	1238837	1279285	-	4030	protein_coding	- && sp|Q9Z2F6|BCL3_MOUSE B-cell lymphoma 3 protein homolog OS=Mus musculus OX=10090 GN=Bcl3 PE=1 SV=2 && PF00078:Reverse transcriptase (RNA-dependent DNA polymerase)	RVT_1
SMESG000004121.1	0.328545	0.294358	0.135843	0.176143	0.0743432	0.129589	0.218562	0.153865	0.360594	0.369694	0.385177	0.271116	SMESG000004121.1	dd_Smes_g4_112	1967508	1979217	+	3079	protein_coding	- && - && -	-
SMESG000025706.1	0.208455	0.462242	0.103428	0.25603	0.169809	0.147999	0.181536	0.15062	0.218023	0.230298	0.219948	0.0546409	SMESG000025706.1	dd_Smes_g4_1	11652714	11680008	-	2696	protein_coding	- && - && -	-
SMESG000080411.1	0.227682	0.0382482	0.251039	0.266329	0.15456	0.500343	0.371774	0.594071	0.0881971	0.0349361	0.560548	0.265248	SMESG000080411.1	dd_Smes_g4_97	167446	185962	+	1481	protein_coding	- && - && PF10613:Ligated ion channel L-glutamate- and glycine-binding site|PF00060:Ligand-gated ion channel	Lig_chan
SMESG000079199.1	0.0251002	0.050599	0.269833	0	0.204469	0.330955	0.191265	0.181362	0.670893	0.0924348	0.105936	0.153518	SMESG000079199.1	dd_Smes_g4_93	1696133	1707686	-	2239	protein_coding	- && - && -	-
SMESG000021781.1	0.259782	0	0.358039	0.455816	0.0881751	0.614799	0.0942642	0.104281	0.100632	0.318893	0.913682	0.151322	SMESG000021781.1	dd_Smes_g4_182	844776	845424	-	649	protein_coding	- && - && -	-
SMESG000022997.1	0.196158	0.164763	0.162211	0.3155	0.299611	0.331592	0.391479	0.433079	0.265951	0.240793	0.0689912	0.199958	SMESG000022997.1	dd_Smes_g4_18	4405233	4406951	-	1719	protein_coding	- && - && PF00858:Amiloride-sensitive sodium channel	-
SMESG000026568.1	0.433554	0.109249	0.717046	0.38036	0.0551839	0.274834	0.235979	0.195791	0.377878	0.399154	0.0571822	0.662927	SMESG000026568.1	dd_Smes_g4_1	2676369	2677454	-	1037	protein_coding	- && - && -	-
SMESG000007190.1	0.414144	0.333946	0.445214	0.217999	0.168683	0.210025	0.0901658	0.199494	0.192513	0.228771	0.174791	0.144743	SMESG000007190.1	dd_Smes_g4_123	1345087	1346487	+	1357	protein_coding	- && - && -	-
SMESG000011088.1	0	0.322636	0.264699	0.280821	0.325939	0.231899	0.199113	0.0550679	0.371985	0.0841991	0.0482489	0.159818	SMESG000011088.1	dd_Smes_g4_137	213666	226195	+	1229	protein_coding	- && - && -	-
SMESG000026771.1	0	0	0	0.31074	0.480888	0.239499	0.128524	0.142182	0.274411	0	0.249151	0.10316	SMESG000026771.1	dd_Smes_g4_1	4226701	4227218	+	476	protein_coding	- && sp|P99028|QCR6_MOUSE Cytochrome b-c1 complex subunit 6, mitochondrial OS=Mus musculus OX=10090 GN=Uqcrh PE=1 SV=2 && -	-
SMESG000067312.1	0	0.257091	0.0703079	0.223771	0.519446	0	0.462765	0.511939	0	0.0782759	0.358838	0.445724	SMESG000067312.1	dd_Smes_g4_65	795821	796524	+	661	protein_coding	- && - && -	-
SMESG000044191.1	0.303781	0.408257	0.753625	0.444181	0	1.12974	0	0.243886	0	0	0	0.530854	SMESG000044191.1	dd_Smes_g4_31	749349	752172	-	555	protein_coding	- && - && -	-
SMESG000027004.1	0	0.717033	0.855669	0.567366	0.987785	0.39356	0	0.233642	0.526087	0.0595401	0.545896	0.960607	SMESG000027004.1	dd_Smes_g4_1	6083063	6084027	+	869	protein_coding	- && sp|P70061|NKX32_XENLA Homeobox protein Nkx-3.2 OS=Xenopus laevis OX=8355 GN=nkx3-2 PE=2 SV=1 && PF00046:Homeodomain	Homeobox
SMESG000035468.1	0.110683	0.055781	0.11441	0.558343	0.112704	0.645502	0.180731	0.333227	0.0321565	0.0764259	0.321161	0.0725317	SMESG000035468.1	dd_Smes_g4_250	255146	265482	+	2031	protein_coding	- && sp|Q7Z628|ARHG8_HUMAN Neuroepithelial cell-transforming gene 1 protein OS=Homo sapiens OX=9606 GN=NET1 PE=1 SV=1 && PF00621:RhoGEF domain	RhoGEF
SMESG000079275.1	0.283656	0.214431	0.234567	0.155534	0.108314	0.107888	0.231587	0.128098	0.041205	0.359081	0.112236	0	SMESG000079275.1	dd_Smes_g4_93	2533662	2535354	-	1585	protein_coding	- && sp|P34690|TBA2_CAEEL Tubulin alpha-2 chain OS=Caenorhabditis elegans OX=6239 GN=tba-2 PE=1 SV=1 && PF03953:Tubulin C-terminal domain|PF00091:Tubulin/FtsZ family, GTPase domain	Tubulin
SMESG000001654.1	0.186091	0.187568	0.338549	0.228562	0.0378978	0.226493	0.16206	0.13446	0.129755	0.342651	0.235621	0.195115	SMESG000001654.1	dd_Smes_g4_106	238173	256798	-	1510	protein_coding	- && - && -	-
SMESG000016750.1	0	0.537775	0.294136	0.156026	0.452735	0	0.0967998	0.428344	0	0.163735	0	0.388481	SMESG000016750.1	dd_Smes_g4_15	2791711	2792342	+	632	protein_coding	- && - && -	-
SMESG000026202.1	0.178979	0.3608	0.222007	0.0785097	0.0911237	0.0907654	0	0	0.103997	0.494335	0	0	SMESG000026202.1	dd_Smes_g4_1	15737921	15745836	+	628	protein_coding	- && - && -	-
SMESG000022744.1	0.416733	0.40004	0.213332	0.278554	0.101034	0.0201274	0.151216	0.262875	0.230614	0.237509	0.0837541	0.225407	SMESG000022744.1	dd_Smes_g4_18	1466435	1469266	+	2832	protein_coding	- && - && PF00001:7 transmembrane receptor (rhodopsin family)	7tm_1
SMESG000056541.1	0.340308	0.245007	0.60303	0.255904	0.0990063	0.0986171	0.635061	0.468363	0.395475	0.268549	0.461662	0.0424775	SMESG000056541.1	dd_Smes_g4_47	1985052	1987152	+	1156	protein_coding	- && - && PF00001:7 transmembrane receptor (rhodopsin family)	7tm_1
SMESG000019459.1	0.0627226	0.158051	0.155603	0.192594	0.0958019	0.254467	0.136557	0.226602	0.291562	0.461968	0.330904	0.0548035	SMESG000019459.1	dd_Smes_g4_16	633421	635255	+	1792	protein_coding	- && - && -	-
SMESG000071615.1	0.0599141	0	0.0990907	0.262815	0.183024	0.182305	0.130442	0.0721518	0.139254	0.441282	0.126435	0.157049	SMESG000071615.1	dd_Smes_g4_75	996717	1013329	+	938	protein_coding	- && sp|P82013|VDAC2_MELGA Voltage-dependent anion-selective channel protein 2 OS=Meleagris gallopavo OX=9103 GN=VDAC2 PE=1 SV=1 && PF01459:Eukaryotic porin	-
SMESG000052405.1	0.281466	0.220656	0.181032	0.137185	0.318451	0.285479	0.306398	0.225971	0.290751	0.172756	0.39598	0.191279	SMESG000052405.1	dd_Smes_g4_40	83546	85342	+	1797	protein_coding	- && sp|Q9UT67|IMT2_SCHPO Inositol phosphoceramide mannosyltransferase 2 OS=Schizosaccharomyces pombe (strain 972 / ATCC 24843) OX=284812 GN=SPCC4F11.04c PE=3 SV=1 && PF04488:Glycosyltransferase sugar-binding region containing DXD motif	Gly_transf_sug
SMESG000006559.1	0	0.268463	0.220254	0	0.203409	0.405218	0.507396	0	0.154763	0	0.0702582	0	SMESG000006559.1	dd_Smes_g4_120	1011605	1012545	+	844	protein_coding	- && - && -	-
SMESG000056470.1	0.481572	0.0485395	0.477877	0.59148	0.539402	0.683813	0.524229	0.463948	0.391748	0.35469	0.203249	0.504925	SMESG000056470.1	dd_Smes_g4_47	1430436	1431602	-	1167	protein_coding	- && - && PF00001:7 transmembrane receptor (rhodopsin family)	7tm_1
SMESG000072553.1	0.0989426	0.299185	0.490918	0.434015	0.805995	0.501766	0.538534	0.119152	0	0	0	0	SMESG000072553.1	dd_Smes_g4_77	951698	992046	-	568	protein_coding	- && - && -	-
SMESG000062663.1	0.325558	0.0410178	0.16826	0.0714035	0.663005	0.206375	0.0442994	0.14702	0	0.112398	0.171754	0.0355568	SMESG000062663.1	dd_Smes_g4_57	1371529	1372909	+	1381	protein_coding	- && sp|Q5AI15|PABP_CANAL Polyadenylate-binding protein, cytoplasmic and nuclear OS=Candida albicans (strain SC5314 / ATCC MYA-2876) OX=237561 GN=PAB1 PE=3 SV=1 && PF00076:RNA recognition motif. (a.k.a. RRM, RBD, or RNP domain)	RRM_1
SMESG000076841.1	0	0.102248	0.167774	0.26699	0.0516477	0	0.0552143	0	0.176832	0.0466971	0.107036	0.265906	SMESG000076841.1	dd_Smes_g4_88	1139344	1140451	+	1108	protein_coding	- && sp|Q10323|IMT3_SCHPO Inositol phosphoceramide mannosyltransferase 3 OS=Schizosaccharomyces pombe (strain 972 / ATCC 24843) OX=284812 GN=SPAC17G8.11c PE=1 SV=1 && PF04488:Glycosyltransferase sugar-binding region containing DXD motif	Gly_transf_sug
SMESG000074092.1	0.0791541	0.518587	0.360006	0.520818	0.161199	0.120424	0.215414	0.285965	0.32195	0.0364369	0.417591	0.0691605	SMESG000074092.1	dd_Smes_g4_7	7334272	7335691	-	1420	protein_coding	- && - && PF00001:7 transmembrane receptor (rhodopsin family)	7tm_1
SMESG000022993.1	0	0.313392	0.321394	0.238678	0.356176	0.670132	0.21154	0.0936077	0.0903318	0.0357817	0.410083	0.169792	SMESG000022993.1	dd_Smes_g4_18	4360435	4366416	+	1446	protein_coding	- && - && PF06105:Aph-1 protein	-
SMESG000022473.1	0.401204	0.528817	0.331771	0.487355	0	0.187811	0.0671911	0.074331	0.107595	0.0284132	0.130254	0.0539308	SMESG000022473.1	dd_Smes_g4_187	51186	59959	+	1821	protein_coding	- && - && -	-
SMESG000067729.1	0.0893709	0.0600537	0.381839	0.248285	0.0910029	0.135968	0.308076	0.287001	0.190408	0.32912	0.282895	0.091102	SMESG000067729.1	dd_Smes_g4_67	928854	941596	+	3773	protein_coding	- && sp|P87066|TBA_CANAX Tubulin alpha chain OS=Candida albicans OX=5476 GN=TUB1 PE=3 SV=1 && PF00010:Helix-loop-helix DNA-binding domain	HLH
SMESG000065749.1	0.19982	0.0503517	0.0413098	0.175304	0.0508672	1.01335	0.21752	0.180476	0.232213	0.137974	0.105419	0.043648	SMESG000065749.1	dd_Smes_g4_61	3004889	3006013	+	1125	protein_coding	- && - && -	-
SMESG000051981.1	0.423348	0.266693	0.393843	0.789237	0.646618	0.375711	0.230424	0.254909	0.122994	0.438478	0.27918	0.878508	SMESG000051981.1	dd_Smes_g4_3	8389119	8390180	-	1062	protein_coding	- && - && PF00001:7 transmembrane receptor (rhodopsin family)	7tm_1
SMESG000023903.1	0.117818	0.118754	3.11772	0.310089	0	0.119498	0	0	0.273836	0.10847	0	0	SMESG000023903.1	dd_Smes_g4_195	933247	951845	+	477	protein_coding	- && - && -	-
SMESG000069843.1	0.520365	0.32781	0.268944	0.256792	0.264934	0.131946	0.0708073	0.195829	0.226771	0.209596	0.102948	0.0284167	SMESG000069843.1	dd_Smes_g4_6	8879869	8881596	+	1728	protein_coding	- && sp|P36220|TBA_TORMA Tubulin alpha chain OS=Torpedo marmorata OX=7788 PE=2 SV=1 && PF03953:Tubulin C-terminal domain	Tubulin_C
SMESG000080325.1	0.0905347	0.0228134	0.411767	0.23828	0.0691409	0.413215	0.468132	0.190797	0.18412	0.333405	0.143289	0.257089	SMESG000080325.1	dd_Smes_g4_97	318741	336458	-	2483	protein_coding	- && sp|Q9H5I5|PIEZ2_HUMAN Piezo-type mechanosensitive ion channel component 2 OS=Homo sapiens OX=9606 GN=PIEZO2 PE=1 SV=2 && PF12166:Piezo non-specific cation channel, R-Ras-binding domain	-
SMESG000081129.1	0.32653	0.182846	0.570043	0.254637	0.110831	0.44158	0.118485	1.00491	0.295138	0.367427	0.306251	0.380405	SMESG000081129.1	dd_Smes_g4_9	1868331	1870874	+	1549	protein_coding	- && - && PF00096:Zinc finger, C2H2 type	zf-C2H2
SMESG000052347.1	0.151345	0.508488	0.0834354	0.221293	0	0.20467	0.164751	0.729031	0.17588	0.0464456	0.159689	0.132237	SMESG000052347.1	dd_Smes_g4_40	924365	925478	+	1114	protein_coding	- && - && -	-
SMESG000067373.1	0.206806	0.338727	0.299278	0.090716	0.447487	0.419508	0.168843	0.124523	0.21029	0.0713988	0.163656	0.203282	SMESG000067373.1	dd_Smes_g4_66	1151954	1197980	+	2174	protein_coding	- && - && -	-
SMESG000010058.1	0.173608	0.0749942	0.307636	0.152308	0.0505081	0.100619	0.13499	0.0896007	0.086465	0.0456667	0.0261685	0.0216699	SMESG000010058.1	dd_Smes_g4_132	1317378	1319643	-	2266	protein_coding	- && - && -	-
SMESG000038608.1	1.00897	0.101698	0.333742	0.442586	0	0.102335	0.109834	0	0	0.650238	0	0	SMESG000038608.1	dd_Smes_g4_27	869255	869860	+	557	protein_coding	- && - && -	-
SMESG000031415.1	0.063646	0	0.210526	0	0.0648082	0	0	0.996398	0	0	0	0	SMESG000031415.1	dd_Smes_g4_224	802437	811044	-	883	protein_coding	- && - && -	-
SMESG000058775.1	0.84364	0.196232	0.0536646	0	0.396483	0.329103	0.282575	0.0781506	0.377078	0.238986	0.273893	0.113404	SMESG000058775.1	dd_Smes_g4_4	3772397	3773307	-	866	protein_coding	- && - && PF00059:Lectin C-type domain	Lectin_C
SMESG000080356.1	0.33452	0.0842941	0	0.293477	0.255472	0	0	0	0	0.230984	0.176482	0.146143	SMESG000080356.1	dd_Smes_g4_97	61376	65143	+	672	protein_coding	- && - && PF00060:Ligand-gated ion channel	Lig_chan
SMESG000043921.1	0.209231	0.126535	0.138417	0.18356	0.0852206	0.381985	0.227764	0.251967	0.0486299	0.038526	0.176613	0.182814	SMESG000043921.1	dd_Smes_g4_311	217100	220698	-	1343	protein_coding	- && sp|O15194|CTDSL_HUMAN CTD small phosphatase-like protein OS=Homo sapiens OX=9606 GN=CTDSPL PE=1 SV=2 && PF03031:NLI interacting factor-like phosphatase	NIF
SMESG000059969.1	0.190184	0.031949	0.524236	0.611783	0.0968285	0.86803	0.414061	0.381717	0.184179	0.321006	0.20067	0.221563	SMESG000059969.1	dd_Smes_g4_50	765768	785571	+	1773	protein_coding	- && sp|P81900|KAPR2_DROME cAMP-dependent protein kinase type II regulatory subunit OS=Drosophila melanogaster OX=7227 GN=Pka-R2 PE=1 SV=2 && PF02197:Regulatory subunit of type II PKA R-subunit|PF00027:Cyclic nucleotide-binding domain	cNMP_binding
SMESG000049756.1	0.0701178	0.106012	0.144958	0.0615148	0.0356991	0.426705	0.419808	0.211099	0.162969	0.0645544	0.369918	0.275693	SMESG000049756.1	dd_Smes_g4_38	3647197	3667601	-	1603	protein_coding	- && sp|Q13114|TRAF3_HUMAN TNF receptor-associated factor 3 OS=Homo sapiens OX=9606 GN=TRAF3 PE=1 SV=2 && -	-
SMESG000051970.1	0	0	0	0	0	0.270787	0	0	0	0	0.845101	0	SMESG000051970.1	dd_Smes_g4_3	8301149	8301569	-	421	protein_coding	- && - && -	-
SMESG000032149.1	0	0	0.068545	0	0	0	0.180465	0	0.963273	0.0763132	0.4373	0.506973	SMESG000032149.1	dd_Smes_g4_22	3874448	3875184	-	678	protein_coding	- && - && -	-
SMESG000019139.1	0.226041	0.284794	0.350479	0.173519	0.80559	0.200606	0.0307579	0.544422	0.0328356	0.208106	0.298129	0.123439	SMESG000019139.1	dd_Smes_g4_16	71656	73644	+	1989	protein_coding	- && - && -	-
SMESG000059203.1	0.341119	0.262646	0.356524	0.36577	0.299106	0.653523	0.195983	0.382267	0.324843	0.344587	0.479902	0.347727	SMESG000059203.1	dd_Smes_g4_4	6917663	6932692	+	11862	protein_coding	- && - && -	-
SMESG000076409.1	0.324227	0.0726226	0.476652	0	0.0733662	0.109617	0.0392163	0.260302	0.0837307	0	0	0.188861	SMESG000076409.1	dd_Smes_g4_86	2573912	2577870	+	1560	protein_coding	- && - && PF12796:Ankyrin repeats (3 copies)	-
SMESG000072736.1	0.205733	0.103683	0.170129	0.180491	0.034915	0.243444	0.0746522	0.082585	0.0796948	0.126273	0.180897	0.239678	SMESG000072736.1	dd_Smes_g4_78	1809091	1810729	+	1639	protein_coding	- && sp|P24460|CP2BB_CANLF Cytochrome P450 2B11 OS=Canis lupus familiaris OX=9615 GN=CYP2B11 PE=2 SV=1 && PF00067:Cytochrome P450	p450
SMESG000001556.1	0.295121	0	0.418366	0.147949	0.12879	0.171045	0.229473	0.203086	0.0979894	0	0	0.0368372	SMESG000001556.1	dd_Smes_g4_106	1474807	1490012	-	1333	protein_coding	- && sp|P51875|GNAO_CAEEL Guanine nucleotide-binding protein G(o) subunit alpha OS=Caenorhabditis elegans OX=6239 GN=goa-1 PE=1 SV=3 && -	-
SMESG000000595.1	0	0.825358	0.142557	0.264669	0.658271	0.0874243	0	0.103801	0.250421	0	0.0909477	0.225939	SMESG000000595.1	dd_Smes_g4_102	1348975	1350369	-	1304	protein_coding	- && - && -	-
SMESG000009483.1	0.120341	0.121297	0.19903	0.316729	0.122539	0.183086	0.131001	0.507226	0.209775	0.0553965	0.253953	0.157722	SMESG000009483.1	dd_Smes_g4_12	35545	36478	-	934	protein_coding	- && sp|Q02742|GCNT1_HUMAN Beta-1,3-galactosyl-O-glycosyl-glycoprotein beta-1,6-N-acetylglucosaminyltransferase OS=Homo sapiens OX=9606 GN=GCNT1 PE=1 SV=2 && PF02485:Core-2/I-Branching enzyme	-
SMESG000014206.1	0.173241	0.139693	0.14326	0.273574	0.317528	0.31628	0.188587	0.250352	0.281855	0.223294	0.146234	0.211916	SMESG000014206.1	dd_Smes_g4_14	1227494	1229115	-	1622	protein_coding	- && sp|Q9I829|KCNA1_ONCMY Shaker-related potassium channel tsha2 OS=Oncorhynchus mykiss OX=8022 PE=2 SV=1 && PF00520:Ion transport protein|PF02214:BTB/POZ domain	Ion_trans
SMESG000072406.1	0.102992	0.346033	0.255505	0.0301186	0.104873	0.0348202	0.149487	0	0.119688	0	0.0362235	0	SMESG000072406.1	dd_Smes_g4_77	2182584	2184220	+	1637	protein_coding	- && - && -	-
SMESG000035002.1	0.345488	0.386924	0.476163	0.168388	0.312709	0.116805	0.334303	0.369827	0.312274	0.212051	0.526553	0.100623	SMESG000035002.1	dd_Smes_g4_24	3342443	3352028	+	1464	protein_coding	- && - && -	-
SMESG000072549.1	0.268774	0.425713	0.338682	0.415453	0.443105	0.493287	0.208987	0.215782	0.193357	0.247449	0.0405133	0.0894629	SMESG000072549.1	dd_Smes_g4_77	876437	925645	-	4391	protein_coding	- && - && -	-
SMESG000061312.1	0.0346269	0.663134	0.229075	0.0911352	0.387851	0	0	0.0416996	0	0.0956384	0.073072	0.242041	SMESG000061312.1	dd_Smes_g4_54	1027253	1028973	-	1623	protein_coding	- && sp|Q8WQ47|TBA_LEPDS Tubulin alpha chain OS=Lepidoglyphus destructor OX=36936 PE=1 SV=2 && PF03953:Tubulin C-terminal domain|PF00091:Tubulin/FtsZ family, GTPase domain	Tubulin
SMESG000058813.1	0	0.0482912	0.0792387	0.0420325	0.243929	0.291563	0.312928	0.461575	0.167033	0.264657	0.101105	0.376757	SMESG000058813.1	dd_Smes_g4_4	4074359	4079583	-	1173	protein_coding	- && - && -	-
SMESG000013372.1	0	0.229334	0.282228	0.399224	0	0	0.247682	0	0.264413	0.104738	0	0.248502	SMESG000013372.1	dd_Smes_g4_145	1069717	1075955	+	988	protein_coding	- && - && -	-
SMESG000058425.1	0.132338	0.377934	0.200631	0.328952	0.0449181	0.469786	0.12005	0.159368	0.102527	0.0812251	0.0930894	0.0385432	SMESG000058425.1	dd_Smes_g4_4	12871362	12873909	-	2548	protein_coding	- && - && PF00217:ATP:guanido phosphotransferase, C-terminal catalytic domain|PF02807:ATP:guanido phosphotransferase, N-terminal domain	-
SMESG000009094.1	0	0.0851814	0	0.222425	0	0.428576	0	0.101772	0.0982104	0	0.624189	0.664565	SMESG000009094.1	dd_Smes_g4_12	431476	432244	+	665	protein_coding	- && - && -	-
SMESG000024705.1	0.389597	0.229069	0.322173	0.199381	0.0330593	0.0329293	0.212054	0.156391	0.113189	0.149452	0.342565	0.0567348	SMESG000024705.1	dd_Smes_g4_19	2664102	2668023	+	1731	protein_coding	- && - && -	-
SMESG000030859.1	0.033156	0.133677	0.246762	0.174528	0.101284	0.302658	0.216558	0.67878	0.308247	0.122101	0.0699681	0.260729	SMESG000030859.1	dd_Smes_g4_21	6232315	6239335	-	1695	protein_coding	- && sp|B0BMX9|MEIOB_RAT Meiosis-specific with OB domain-containing protein OS=Rattus norvegicus OX=10116 GN=Meiob PE=2 SV=1 && -	-
SMESG000015036.1	0.349065	0.0781858	0.128291	0.238184	0	0.157352	0.506646	0.280242	0.0450724	0.499907	0.327387	0	SMESG000015036.1	dd_Smes_g4_14	7612030	7621478	-	1449	protein_coding	- && - && -	-
SMESG000037908.1	0.329202	0.237011	0.11667	0.206293	0.287325	0.143098	0	0.226539	0.601179	0.389676	0.0992434	0.452003	SMESG000037908.1	dd_Smes_g4_26	5588192	5589386	-	1195	protein_coding	- && - && PF00001:7 transmembrane receptor (rhodopsin family)	7tm_1
SMESG000025547.1	0.0180512	0.115232	0.109467	0.105576	0.263459	0.0244114	0.189952	0.0507226	0.125865	0.16619	0.0571393	0.762321	SMESG000025547.1	dd_Smes_g4_1	10471616	10501088	-	9340	protein_coding	- && sp|Q62635|MUC2_RAT Mucin-2 (Fragment) OS=Rattus norvegicus OX=10116 GN=Muc2 PE=1 SV=1 && PF00094:von Willebrand factor type D domain|PF08742:C8 domain|PF01826:Trypsin Inhibitor like cysteine rich domain	VWD
SMESG000029913.1	0.0758768	0.101972	0.167321	0.0887563	0.0772624	0.17957	0.330392	0.243667	0.0881772	0.139713	0.667168	0.176792	SMESG000029913.1	dd_Smes_g4_218	724838	727099	+	2222	protein_coding	- && - && PF11901:Protein of unknown function (DUF3421)	-
SMESG000042478.1	0.221781	0.0670627	0.11004	0.19457	0.0903325	0.134966	0.0965706	0.106833	0	0.0816738	0.0468018	0.0968902	SMESG000042478.1	dd_Smes_g4_2	7896656	7905554	-	2534	protein_coding	- && - && -	-
SMESG000002310.1	0	0.231207	0.379376	0	0.467148	0	0	0.138119	0.266571	0	0.484065	0	SMESG000002310.1	dd_Smes_g4_109	1192568	1193057	+	490	protein_coding	- && sp|P30683|GNAO_LYMST Guanine nucleotide-binding protein G(o) subunit alpha OS=Lymnaea stagnalis OX=6523 PE=2 SV=3 && -	-
SMESG000014762.1	0.817644	0.357126	0.743757	0.86079	0.166515	0.24879	0.682387	0.262574	0	0.100369	0.0862725	0.0714413	SMESG000014762.1	dd_Smes_g4_14	5667963	5675998	+	2062	protein_coding	- && - && PF00350:Dynamin family	-
SMESG000072038.1	0.204139	0.185184	0.202573	0.179092	0.0831466	0.310574	0.0222221	0.098334	0.166062	0.0751767	0.0861575	0.0535096	SMESG000072038.1	dd_Smes_g4_76	1695064	1701816	+	2753	protein_coding	- && - && -	-
SMESG000058709.1	0.293214	0.344799	0.121235	0.257239	0.149284	0.148697	0.0531978	0	0	0	0.15469	0.128097	SMESG000058709.1	dd_Smes_g4_4	3270589	3271738	-	1150	protein_coding	- && - && -	-
SMESG000077219.1	0	0.517312	0.742728	0	0.261304	0.390415	0.558699	0.618068	0.298219	0	0.135383	0	SMESG000077219.1	dd_Smes_g4_89	1670391	1670828	-	438	protein_coding	- && - && -	-
SMESG000076257.1	0	0.56978	0.701193	0.371951	0.479679	0.382234	0.461523	0.226918	0.109489	0.34696	0.695868	0.576241	SMESG000076257.1	dd_Smes_g4_86	1337918	1339110	+	1193	protein_coding	- && - && -	-
SMESG000028800.1	0	0	0	0.0710434	0	0.164267	0	0	0	0.0745538	0.512662	0.353775	SMESG000028800.1	dd_Smes_g4_20	4805962	4807130	-	694	protein_coding	- && - && -	-
SMESG000070796.1	0.118899	0	0.065548	0.139081	0.12107	0.442177	0.0431435	0.668193	0.138173	0.474347	0.585452	0.173145	SMESG000070796.1	dd_Smes_g4_72	2567080	2578273	-	1418	protein_coding	- && - && PF01403:Sema domain	Sema
SMESG000017350.1	0	0	0	0.0845697	0	0	0.104936	0.928692	0.224048	0.532491	0	0.0842264	SMESG000017350.1	dd_Smes_g4_160	1133258	1134151	-	583	protein_coding	- && - && -	-
SMESG000056533.1	0.329857	0.332476	0.0340965	0.325559	0	0.25092	0.134653	0.198616	0.143749	0.303685	0.47856	0.324238	SMESG000056533.1	dd_Smes_g4_47	1944542	1945945	+	1363	protein_coding	- && - && PF00001:7 transmembrane receptor (rhodopsin family)	7tm_1
SMESG000017278.1	0.0432969	0.261844	0.286432	0.341862	0.0881751	0.3074	0.0471321	0.260703	0.352211	0.318893	0.274104	0.151322	SMESG000017278.1	dd_Smes_g4_15	7734464	7735761	-	1298	protein_coding	- && - && -	-
SMESG000068085.1	0.109764	0.55318	0.0453843	0.33704	0.167653	0	0.119487	0.330461	0.318896	0.252638	0.115816	0.62339	SMESG000068085.1	dd_Smes_g4_68	939473	940496	-	1024	protein_coding	- && sp|Q28558|MTR1L_SHEEP Melatonin-related receptor OS=Ovis aries OX=9940 GN=GPR50 PE=2 SV=2 && PF00001:7 transmembrane receptor (rhodopsin family)	7tm_1
SMESG000032754.1	0.272813	0.0634566	0.2256	0.147286	0.149582	0.148994	0.114222	0.075816	0.512139	0.173885	0.265711	0.51341	SMESG000032754.1	dd_Smes_g4_232	525752	533754	-	2678	protein_coding	- && sp|Q3YK19|FANCJ_CHICK Fanconi anemia group J protein homolog OS=Gallus gallus OX=9031 GN=BRIP1 PE=2 SV=1 && -	-
SMESG000078711.1	0	0.11107	0	0	0	0.335298	0.479824	0.663514	0	0.202903	0.11627	0	SMESG000078711.1	dd_Smes_g4_91	625523	626032	+	510	protein_coding	- && - && -	-
SMESG000028235.1	0	0.19366	0.39721	0.252842	0.293465	0	0	0.694137	0.111641	0	0.101364	0.50363	SMESG000028235.1	dd_Smes_g4_208	3	630	+	585	protein_coding	- && - && -	-
SMESG000072318.1	0.243956	0.188518	0.127767	0.142683	0.190449	0.255682	0.194748	0.264407	0.415806	0.2246	0.223086	0.234471	SMESG000072318.1	dd_Smes_g4_77	1384410	1426146	-	6911	protein_coding	- && - && -	-
SMESG000032824.1	0.0894895	0	0.29601	0.157019	0.546742	0.0907654	0.0974164	0.862145	0.103997	0.164778	0.188847	0	SMESG000032824.1	dd_Smes_g4_233	501386	502055	-	628	protein_coding	- && - && -	-
SMESG000039802.1	0.145293	0.0878681	0.264327	0.127467	0.0591785	0.0294729	0.0316326	0.419928	0.0675387	0.214024	0.183965	0.177729	SMESG000039802.1	dd_Smes_g4_28	1892141	1894074	+	1934	protein_coding	- && - && -	-
SMESG000073041.1	0.182072	0.183517	0.501874	0.266221	0.432591	0.123112	0	0.0730868	0.141058	0.2235	0.128073	0.318168	SMESG000073041.1	dd_Smes_g4_79	1272048	1291624	+	926	protein_coding	- && - && PF14291:Domain of unknown function (DUF4371)	-
SMESG000011819.1	0	0.0672751	0.358762	0.175668	0.271856	0.338484	0	0	0.15513	0.092174	0.105638	0.204114	SMESG000011819.1	dd_Smes_g4_13	3549805	3551588	+	1684	protein_coding	- && sp|Q9SCC8|TBAN_GUITH Tubulin alpha chain, nucleomorph OS=Guillardia theta OX=55529 GN=tubA PE=3 SV=1 && PF00091:Tubulin/FtsZ family, GTPase domain|PF03953:Tubulin C-terminal domain	Tubulin
SMESG000072294.1	0.114693	0.254327	0.0758751	0.160993	0.0700722	0.372249	0.174793	0.193367	0.159943	0.168948	0.266236	0.140297	SMESG000072294.1	dd_Smes_g4_77	991878	1019056	-	2450	protein_coding	- && - && -	-
SMESG000002232.1	0.223902	0.14105	0.324019	0.515631	0.284988	0.141934	0.152334	0.101113	0.520398	0.463808	0.413432	0.29345	SMESG000002232.1	dd_Smes_g4_109	758722	763919	+	2008	protein_coding	- && sp|P17863|SKI_AVIES Transforming protein Ski OS=Avian erythroblastosis virus (strain Sloan-Kettering) OX=11862 GN=V-SKI PE=1 SV=1 && PF02437:SKI/SNO/DAC family	-
SMESG000077598.1	0	0.631014	0.438054	0.168994	0.882658	0.244219	0.209692	0.231974	0.0559639	0	0.304874	0.126231	SMESG000077598.1	dd_Smes_g4_8	2798883	2800126	-	1167	protein_coding	- && sp|P04323|POL3_DROME Retrovirus-related Pol polyprotein from transposon 17.6 OS=Drosophila melanogaster OX=7227 GN=pol PE=4 SV=1 && PF00078:Reverse transcriptase (RNA-dependent DNA polymerase)|PF17919:RNase H-like domain found in reverse transcriptas	RVT_1
SMESG000069539.1	0.137856	0.0926339	0.151998	0.322513	0.233956	0.372858	0.250112	0.55338	0.213606	0.211531	0.290914	0.321203	SMESG000069539.1	dd_Smes_g4_6	617737	618999	-	1223	protein_coding	- && sp|Q90481|NX22A_DANRE Homeobox protein Nkx-2.2a OS=Danio rerio OX=7955 GN=nkx2.2a PE=2 SV=1 && PF00046:Homeodomain	Homeobox
SMESG000035550.1	0.298933	0.0860876	0.211885	0.337186	0.0869691	0.0433136	0.325412	0.205709	0.0992552	0.117949	0.225296	0.149252	SMESG000035550.1	dd_Smes_g4_251	317765	351838	-	1316	protein_coding	- && sp|Q5QZL0|GLO2_IDILO Hydroxyacylglutathione hydrolase OS=Idiomarina loihiensis (strain ATCC BAA-735 / DSM 15497 / L2-TR) OX=283942 GN=gloB PE=3 SV=1 && PF16123:Hydroxyacylglutathione hydrolase C-terminus|PF00753:Metallo-beta-lactamase superfamily	Lactamase_B
SMESG000053419.1	0	0.730238	0	0	0.316164	0.314921	0.78866	0	0.240552	0.285858	0	0.361724	SMESG000053419.1	dd_Smes_g4_41	4559609	4560151	+	543	protein_coding	- && sp|Q86UP8|GTD2A_HUMAN General transcription factor II-I repeat domain-containing protein 2A OS=Homo sapiens OX=9606 GN=GTF2IRD2 PE=1 SV=3 && -	-
SMESG000012029.1	0	0.105191	0	0.0915583	0.37194	0.370478	0	0.125679	0.303203	0.144124	0	0.27356	SMESG000012029.1	dd_Smes_g4_13	5146921	5149762	-	1077	protein_coding	- && - && PF00188:Cysteine-rich secretory protein family	SCP
SMESG000074151.1	0.118731	0.239348	0.0327278	0.173606	0.402998	0.0401413	0.215414	0.333626	0.275957	0.0728738	0.125277	0	SMESG000074151.1	dd_Smes_g4_7	7775194	7794497	-	1420	protein_coding	- && - && -	-
SMESG000001180.1	0	0.173228	0.142121	0.251295	0.233336	0.232419	0.124725	0.0689892	0.798898	0.105485	0.0604464	0.650715	SMESG000001180.1	dd_Smes_g4_104	2259243	2264720	+	981	protein_coding	- && - && PF00100:Zona pellucida-like domain	Zona_pellucida
SMESG000033583.1	0	0.818973	0.167977	0	0	0.206026	0	0	0	0.311689	0	0.0591614	SMESG000033583.1	dd_Smes_g4_23	3832900	3833729	-	830	protein_coding	- && - && -	-
SMESG000015104.1	0	0.173493	0.498185	0	0.087635	0	0.187374	0.414569	0.100015	0	0	0.827173	SMESG000015104.1	dd_Smes_g4_150	1422972	1446688	-	653	protein_coding	- && - && -	-
SMESG000073240.1	0.0863278	0.0870132	0.0713879	0	0.351617	0	0.375899	0.727725	0.100322	0.715305	0.182175	0.150857	SMESG000073240.1	dd_Smes_g4_79	2945715	2954514	+	651	protein_coding	- && - && -	-
SMESG000044626.1	0.222719	0	0.184175	0.130262	0.831548	0.451789	0.484894	0.178807	0	0.136698	0	0.324333	SMESG000044626.1	dd_Smes_g4_31	5308768	5309866	+	757	protein_coding	- && sp|Q0VGK3|GLCTK_RAT Glycerate kinase OS=Rattus norvegicus OX=10116 GN=Glyctk PE=1 SV=1 && PF13660:Domain of unknown function (DUF4147)	-
SMESG000071550.1	0.25089	0.224784	0.207471	0.146738	0.255472	0.113097	0.0910379	0.134283	0.194375	0.0769946	0.294137	0.0974285	SMESG000071550.1	dd_Smes_g4_74	577589	579604	-	2016	protein_coding	- && - && -	-
SMESG000023270.1	0.817116	0.823603	1.0511	0.796512	0.462243	0.276255	0.0988328	0.21867	0.316526	0.083587	0	0	SMESG000023270.1	dd_Smes_g4_18	6926231	6926849	+	619	protein_coding	- && - && -	-
SMESG000039848.1	0.100897	0.101698	0.139059	0.20654	0.239724	0.0682234	0.0366113	0.0405017	0.0781687	0.216746	0	0.0881579	SMESG000039848.1	dd_Smes_g4_28	2327406	2331007	+	1671	protein_coding	- && sp|Q0IHH1|NAA30_XENLA N-alpha-acetyltransferase 30 OS=Xenopus laevis OX=8355 GN=naa30 PE=2 SV=1 && PF00583:Acetyltransferase (GNAT) family	Acetyltransf_1
SMESG000014372.1	0	0.149067	0.163065	0.259495	0.351386	0.350004	0	0.059367	0.286447	0.0453863	0	0.129221	SMESG000014372.1	dd_Smes_g4_14	2970900	2975385	-	1140	protein_coding	- && - && PF01027:Inhibitor of apoptosis-promoting Bax1	-
SMESG000053680.1	0	0	0.66815	0	0.274244	0.364221	0	0.108112	0	0.413262	0.284175	0.313763	SMESG000053680.1	dd_Smes_g4_42	1437944	1438724	-	626	protein_coding	- && - && PF00010:Helix-loop-helix DNA-binding domain	HLH
SMESG000026004.1	0.0466772	0.705718	0	0.0819005	0	0.0473427	0.0508119	0	0	0	0	0.122352	SMESG000026004.1	dd_Smes_g4_1	13809630	13810880	-	1204	protein_coding	- && sp|P70191|TRAF5_MOUSE TNF receptor-associated factor 5 OS=Mus musculus OX=10090 GN=Traf5 PE=1 SV=1 && -	-
SMESG000072635.1	0.559331	0.161078	0.330381	0.257036	0.162727	0.162087	0.289941	0.1283	0.0309526	0.343301	0.421549	0.186176	SMESG000072635.1	dd_Smes_g4_78	1181409	1185341	+	2110	protein_coding	- && - && -	-
SMESG000000033.1	0	0.153719	0.472933	0.167246	0	0.0773415	0.207522	0.275489	0.044308	0.245714	0.0804585	0.266507	SMESG000000033.1	dd_Smes_g4_100	81425	82898	-	1474	protein_coding	- && - && -	-
SMESG000051886.1	0.179169	0	0.0987748	0.523955	0.0608137	0.0605746	0.260053	0.143844	0	0.0549844	0	0	SMESG000051886.1	dd_Smes_g4_3	755566	762769	-	941	protein_coding	- && sp|Q8LAC4|URH2_ARATH Probable uridine nucleosidase 2 OS=Arabidopsis thaliana OX=3702 GN=URH2 PE=2 SV=1 && PF01156:Inosine-uridine preferring nucleoside hydrolase	-
SMESG000047494.1	0.297089	0.149724	0.122838	0.130319	0.201676	0.100442	0.107802	0	0.172625	0.273517	0.0522449	0.302844	SMESG000047494.1	dd_Smes_g4_35	264376	271478	+	1135	protein_coding	- && sp|Q3SX41|LC7L3_BOVIN Luc7-like protein 3 OS=Bos taurus OX=9913 GN=LUC7L3 PE=2 SV=1 && PF03194:LUC7 N_terminus	-
SMESG000035869.1	0.151345	0.0508488	0.208589	0.0885173	0.308217	0.40934	0.274585	0.121505	0.117253	0.0928911	0.212919	0.176316	SMESG000035869.1	dd_Smes_g4_255	613921	615034	-	1114	protein_coding	- && - && -	-
SMESG000081059.1	0	0	0.107827	0.400382	0.132774	0.198378	0.0709716	0	0	0.180071	0	0	SMESG000081059.1	dd_Smes_g4_9	1273410	1274271	-	862	protein_coding	- && - && -	-
SMESG000020174.1	0.13542	0.272991	0.186641	0.158407	0.291108	0.167873	0.0818976	0.14496	0.104916	0.180087	0.396907	0.394409	SMESG000020174.1	dd_Smes_g4_174	735663	755578	-	3735	protein_coding	- && - && -	-
SMESG000068886.1	0.0455056	0.504536	0.263413	0	0.185346	0.138463	0.495364	0.548003	0.793238	0.50274	0.240073	0.437363	SMESG000068886.1	dd_Smes_g4_6	10961098	10965924	+	1235	protein_coding	- && - && -	-
SMESG000075340.1	0.0648954	0.327053	0.214658	0.683198	0	0	0.918369	0.312602	0.527909	0.298732	0.547787	0.737127	SMESG000075340.1	dd_Smes_g4_83	1541962	1549202	-	866	protein_coding	- && - && PF00909:Ammonium Transporter Family	Ammonium_transp
SMESG000061854.1	0.250611	0.3789	0	0.109931	0	0.190638	0	0	0.0728093	0.0576816	0	0	SMESG000061854.1	dd_Smes_g4_55	2393027	2393923	-	897	protein_coding	- && - && -	-
SMESG000067215.1	0.45765	0.0922567	0.605518	0.321199	0.279604	0.928349	0.199275	0.551127	0.319104	0.758409	0	0.239922	SMESG000067215.1	dd_Smes_g4_65	2986140	2986856	-	614	protein_coding	- && - && -	-
SMESG000019883.1	0.127509	0.546214	0.0790814	0.167796	0.0973777	0.129327	0.208205	0.230329	0.111134	0.264131	0.269077	0.22282	SMESG000019883.1	dd_Smes_g4_172	593721	601800	-	1763	protein_coding	- && - && PF13639:Ring finger domain	-
SMESG000002315.1	0.139568	0.187568	0.153886	0.204073	0	0.141558	0.253218	0.0560252	0.270323	0.342651	0.343614	0.203245	SMESG000002315.1	dd_Smes_g4_109	1207738	1208945	+	1208	protein_coding	- && - && PF10328:Serpentine type 7TM GPCR chemoreceptor Srx	-
SMESG000070492.1	0.045765	0.0461283	0.491984	0.1606	0	0.417757	0.149456	0.165338	0.053184	0.126402	0.241441	0.0399869	SMESG000070492.1	dd_Smes_g4_71	2373793	2375020	+	1228	protein_coding	- && sp|Q61JR3|GLC7A_CAEBR Serine/threonine-protein phosphatase PP1-alpha OS=Caenorhabditis briggsae OX=6238 GN=gsp-1 PE=3 SV=1 && PF00149:Calcineurin-like phosphoesterase	Metallophos
SMESG000069530.1	0.133631	0.224487	0.392907	0.27355	0.332619	0.542146	0.25861	0.178807	0.431373	0.314406	0.250665	0.272439	SMESG000069530.1	dd_Smes_g4_6	5873789	5878318	-	3785	protein_coding	- && - && PF13358:DDE superfamily endonuclease	-
SMESG000068095.1	0.275487	0.0694186	0.284764	0.120843	0	0	0	0.165878	0.24011	0.0634073	0.290676	0.120353	SMESG000068095.1	dd_Smes_g4_68	1173084	1173899	+	816	protein_coding	- && - && -	-
SMESG000033049.1	0.0432747	0.203552	0.166999	0.215136	0.455338	0.351133	0.753727	0.660108	0.184397	0.172645	0.0913213	2.09221	SMESG000033049.1	dd_Smes_g4_236	1	12578	-	3896	protein_coding	- && sp|P22717|GCYB2_RAT Guanylate cyclase soluble subunit beta-2 OS=Rattus norvegicus OX=10116 GN=Gucy1b2 PE=2 SV=1 && PF09379:FERM N-terminal domain|PF07701:Heme NO binding associated|PF07700:Haem-NO-binding|PF00211:Adenylate and Guanylate cyclase catal	Guanylate_cyc
SMESG000065724.1	0.291793	0.058822	0.434332	0.0511985	0.297122	0.355144	0	0	0.271277	0.268642	0.123153	0.0509906	SMESG000065724.1	dd_Smes_g4_61	2781279	2783984	+	963	protein_coding	- && - && PF13637:Ankyrin repeats (many copies)	-
SMESG000029728.1	0	0.915115	0.225235	0.61066	0.770405	0.30695	0.724774	0.255115	0.527544	0.139312	0.415117	0.528853	SMESG000029728.1	dd_Smes_g4_216	767844	783727	-	1857	protein_coding	- && - && -	-
SMESG000033863.1	0.06361	0.224403	0.157805	0.111611	0.129543	0.0967753	0.173111	0.114904	0.258726	0.175689	0.335585	0.222316	SMESG000033863.1	dd_Smes_g4_23	6623713	6635698	+	1767	protein_coding	- && sp|Q62862|MP2K5_RAT Dual specificity mitogen-activated protein kinase kinase 5 OS=Rattus norvegicus OX=10116 GN=Map2k5 PE=1 SV=1 && PF00069:Protein kinase domain	Pkinase
SMESG000023740.1	0.127148	0.217868	0.220802	0.0111548	0.025894	0.141857	0.332186	0.107183	0.132984	0.210707	0.254901	0.144423	SMESG000023740.1	dd_Smes_g4_193	723706	751474	+	4420	protein_coding	- && - && -	-
SMESG000028281.1	0.453744	0.261341	0.107205	0.113735	0.264017	0.0657447	0.423374	0.0780604	0	0.119355	0.136789	0.113273	SMESG000028281.1	dd_Smes_g4_208	853283	854149	-	867	protein_coding	- && sp|O60306|AQR_HUMAN RNA helicase aquarius OS=Homo sapiens OX=9606 GN=AQR PE=1 SV=4 && PF13087:AAA domain	-
SMESG000016825.1	0	0.301306	0.1648	0	0.25366	0.252662	0.162706	0.239994	0.578989	0.0917382	0	0.217659	SMESG000016825.1	dd_Smes_g4_15	3404915	3406042	+	1128	protein_coding	- && - && -	-
SMESG000019304.1	0.488691	0.107081	0.228414	0.279607	0.108177	0.0431007	0.346942	0.127936	0.0987674	0.2543	0.246608	0.111389	SMESG000019304.1	dd_Smes_g4_16	6483602	6494457	+	2645	protein_coding	- && - && -	-
SMESG000035165.1	0.110847	0	0.0458319	0.437611	0.169307	0.224855	0.0603328	0.533952	0.193225	0.102052	0.116958	0.338982	SMESG000035165.1	dd_Smes_g4_24	681552	683840	+	1014	protein_coding	- && - && -	-
SMESG000066282.1	0.224798	0	0.123929	0.131478	0.152602	0.456005	0.16314	0.360951	0.17416	0.0689872	0.316256	0.196416	SMESG000066282.1	dd_Smes_g4_62	1094379	1095128	-	750	protein_coding	- && - && -	-
SMESG000008595.1	0.0492545	0.248228	0	0.0864227	0.200616	0.249784	0.0536174	0.059315	0.228957	0.317426	0	0	SMESG000008595.1	dd_Smes_g4_129	1703532	1704672	+	1141	protein_coding	- && sp|A5YKK6|CNOT1_HUMAN CCR4-NOT transcription complex subunit 1 OS=Homo sapiens OX=9606 GN=CNOT1 PE=1 SV=2 && PF16415:CCR4-NOT transcription complex subunit 1 CAF1-binding domain	-
SMESG000012235.1	0.215599	0.362184	0.222859	0.488628	0.0365893	0.0364454	0.019558	0.129818	0.0417583	0.0827052	0.0379143	0.0470946	SMESG000012235.1	dd_Smes_g4_13	6938786	6944382	+	3128	protein_coding	- && - && -	-
SMESG000038777.1	0.158054	0.182067	0.205387	0.217897	0.137949	0.251911	0.196633	0.217528	0.0787183	0.207876	0.071472	0	SMESG000038777.1	dd_Smes_g4_27	89086	93438	+	2489	protein_coding	- && - && -	-
SMESG000000042.1	0.0942153	0.28489	0.506417	0.413278	0	0.238896	0.769206	0	0.164233	0.17348	0.19882	0.370441	SMESG000000042.1	dd_Smes_g4_100	1265910	1267102	+	1193	protein_coding	- && sp|Q6P0U0|NAGA_DANRE N-acetylglucosamine-6-phosphate deacetylase OS=Danio rerio OX=7955 GN=amdhd2 PE=2 SV=1 && -	-
SMESG000048970.1	0.0977806	0.221753	0.202147	0.386026	0.124458	0.247937	0.0266105	0	0.198856	0.0675168	0.0773788	0	SMESG000048970.1	dd_Smes_g4_37	3115119	3138433	+	2299	protein_coding	- && sp|Q8VEB1|GRK5_MOUSE G protein-coupled receptor kinase 5 OS=Mus musculus OX=10090 GN=Grk5 PE=1 SV=2 && PF00615:Regulator of G protein signaling domain|PF00069:Protein kinase domain	Pkinase
SMESG000054764.1	1.28174	0.496891	0	0	0.301188	0.100001	0.536645	0.237468	0	0.544635	0	0	SMESG000054764.1	dd_Smes_g4_447	33179	33748	-	570	protein_coding	- && - && PF13639:Ring finger domain	-
SMESG000024492.1	0.0992338	0.466768	0.246181	0.0870585	0.134728	0.134198	0.396087	0.438177	0.307522	0.243627	0.139607	0.0578034	SMESG000024492.1	dd_Smes_g4_19	1045949	1057021	+	1699	protein_coding	- && sp|Q9YGL3|NR2E1_ORYLA Nuclear receptor subfamily 2 group E member 1 OS=Oryzias latipes OX=8090 GN=nr2e1 PE=2 SV=1 && PF00104:Ligand-binding domain of nuclear hormone receptor|PF00105:Zinc finger, C4 type (two domains)	zf-C4
SMESG000035418.1	0.087538	0.382343	0.217166	0.102397	0.0594244	0.207168	0.222348	0	0.0678192	0.0268642	0.215517	0.203963	SMESG000035418.1	dd_Smes_g4_24	6324333	6328559	+	1926	protein_coding	- && sp|Q24800|SEVE_ECHGR Severin OS=Echinococcus granulosus OX=6210 GN=AG8 PE=2 SV=3 && PF00626:Gelsolin repeat	-
SMESG000038748.1	0.0321139	0.226582	0.185894	0.422607	0.457805	0.195431	0	0.34806	0	0.0886978	0.101654	0.280594	SMESG000038748.1	dd_Smes_g4_27	1885621	1892586	+	1750	protein_coding	- && - && PF12146:Serine aminopeptidase, S33	-
SMESG000002926.1	0.113706	0.257871	0.117535	0.124694	0.260511	0.288319	0	0	0.0330349	0.157027	0.119976	0.0745129	SMESG000002926.1	dd_Smes_g4_10	4573506	4582072	+	1977	protein_coding	- && - && -	-
SMESG000066797.1	0	0	0.132592	0.211002	0	0.162627	0.174544	0	0	0	0.0845905	0	SMESG000066797.1	dd_Smes_g4_64	2556594	2577337	+	701	protein_coding	- && sp|Q5ZHN1|CHM2A_CHICK Charged multivesicular body protein 2a OS=Gallus gallus OX=9031 GN=CHMP2A PE=2 SV=1 && PF03357:Snf7	ESCRT-III
SMESG000006455.1	0.0774097	0.54617	0.234715	0.181099	0.0525488	0.392567	0.140444	0.155368	0.269876	0.0712677	0.0272259	0.180364	SMESG000006455.1	dd_Smes_g4_11	8166539	8168716	+	2178	protein_coding	- && - && -	-
SMESG000061691.1	0.140499	0.212421	0.116184	0.0616302	0	0	0.0764719	0	0.32655	0.258702	0.444734	0.36828	SMESG000061691.1	dd_Smes_g4_55	1082047	1113309	-	800	protein_coding	- && - && -	-
SMESG000050684.1	0	0.0312441	0.051267	0	0.15782	0.1572	0.303694	0.111989	0.108069	0.285385	0.0327071	0	SMESG000050684.1	dd_Smes_g4_3	9887092	9906380	-	1813	protein_coding	- && sp|Q9XT06|TCPA_MONDO T-complex protein 1 subunit alpha OS=Monodelphis domestica OX=13616 GN=TCP1 PE=2 SV=1 && PF00118:TCP-1/cpn60 chaperonin family	-
SMESG000022926.1	0.440204	0.1479	0.242682	0.386194	0	0	0.159732	0	0	0	0	0.128209	SMESG000022926.1	dd_Smes_g4_18	3509551	3510032	-	383	protein_coding	- && - && -	-
SMESG000043306.1	0.41883	0	0.157431	0.0668078	0.232625	0.386183	0	0.137558	0.0884958	0	0.0803495	0.0998048	SMESG000043306.1	dd_Smes_g4_30	1140286	1151334	-	1476	protein_coding	- && sp|O88870|BEST1_MOUSE Bestrophin-1 OS=Mus musculus OX=10090 GN=Best1 PE=2 SV=3 && PF01062:Bestrophin, RFP-TM, chloride channel	-
SMESG000041550.1	0	0.499395	0.526778	0.496767	0.28829	0	0.154099	0.255712	0	0	0	0.0618438	SMESG000041550.1	dd_Smes_g4_2	12844199	12844992	+	794	protein_coding	- && - && -	-
SMESG000022786.1	0.276164	0	0.228371	0.969123	0	0.280102	0	0	0	0.254252	0	0	SMESG000022786.1	dd_Smes_g4_18	1879135	1879787	+	407	protein_coding	- && - && -	-
SMESG000022999.1	0.54651	0.0306027	0.0251073	0.346274	0.185496	0.123178	0.198306	0.255942	0.141134	0.307479	0.288321	0.079585	SMESG000022999.1	dd_Smes_g4_18	4413121	4414971	-	1851	protein_coding	- && - && PF00858:Amiloride-sensitive sodium channel	-
SMESG000001775.1	0.442515	0.148676	0.365933	0.431357	0.250331	0.149608	0.374665	0.0592112	0.228556	0.135801	0	0.0859212	SMESG000001775.1	dd_Smes_g4_107	1241357	1242499	-	1143	protein_coding	- && - && -	-
SMESG000061813.1	0.31811	0.213757	1.05223	0	0.107973	0.107548	0.230858	0	0	0	0.559414	0.185298	SMESG000061813.1	dd_Smes_g4_55	2059169	2059698	-	530	protein_coding	- && - && -	-
SMESG000056742.1	0.139626	0.211102	0.25979	0.153118	0	0.106212	0	0.0840725	0.0405652	0.192821	0	0.152497	SMESG000056742.1	dd_Smes_g4_47	3673726	3675335	+	1610	protein_coding	- && - && -	-
SMESG000077154.1	0.115084	0.154664	0.12689	0.269238	0.156248	0.0389083	0.0417594	0	0.0445802	0.0353177	0	0	SMESG000077154.1	dd_Smes_g4_89	956884	958399	-	1465	protein_coding	- && sp|Q91VB2|KCC1G_MOUSE Calcium/calmodulin-dependent protein kinase type 1G OS=Mus musculus OX=10090 GN=Camk1g PE=1 SV=1 && PF00069:Protein kinase domain	Pkinase
SMESG000024947.1	0	0.258656	0.212208	0.506549	0	0.130138	0.419024	0	0.223664	0.236257	0.0676917	0	SMESG000024947.1	dd_Smes_g4_19	4523974	4525147	-	876	protein_coding	- && - && -	-
SMESG000036671.1	0.0479517	0.0966649	0.436185	0.126205	0	0.486354	0.104398	0.115492	0.167176	0.309029	0.252978	0.209488	SMESG000036671.1	dd_Smes_g4_25	5986522	5987749	-	1172	protein_coding	- && - && -	-
SMESG000030956.1	0	0	0.0799889	0.424304	0.0984951	0	0	0	0	0	0.204124	0	SMESG000030956.1	dd_Smes_g4_21	817868	818494	-	581	protein_coding	- && - && -	-
SMESG000072581.1	0.226064	0.387359	0.841234	0.178494	0.138115	0.321001	0.442959	0.136119	0.157627	0.187314	0.166969	0.256779	SMESG000072581.1	dd_Smes_g4_78	798768	801253	+	2486	protein_coding	- && - && -	-
SMESG000017081.1	1.23117	0.802966	0.479109	0.50829	0	0.220363	0	0	0.0841623	0.200027	0.534904	0	SMESG000017081.1	dd_Smes_g4_15	5755412	5756187	-	776	protein_coding	- && - && -	-
SMESG000053470.1	0.396702	0.133284	0.218699	0	0.403946	0	0.287894	0	0	0.121742	0.139525	0	SMESG000053470.1	dd_Smes_g4_41	15932	16468	-	425	protein_coding	- && sp|Q5RBS1|NDUF5_PONAB Arginine-hydroxylase NDUFAF5, mitochondrial OS=Pongo abelii OX=9601 GN=NDUFAF5 PE=2 SV=1 && -	-
SMESG000009952.1	0.269757	0.181266	0.0743576	0.0788866	0.183122	0.0912011	0.195768	0.757998	0.104496	0	0.0948767	0	SMESG000009952.1	dd_Smes_g4_131	566851	569006	-	625	protein_coding	- && - && -	-
SMESG000050064.1	0	0.192454	0.157894	0.167511	0.194425	0.0645534	0.277135	0.153292	0.0739637	0.175788	0.26862	0.333662	SMESG000050064.1	dd_Smes_g4_397	41122	42088	-	883	protein_coding	- && - && -	-
SMESG000026520.1	0	0	0	0	0	0	0	0.291299	0	0	0	0	SMESG000026520.1	dd_Smes_g4_1	2401652	2403132	+	697	protein_coding	- && - && -	-
SMESG000031664.1	0.185273	0.15562	0.153209	0.135451	0.0628853	0.0939571	0.067228	0	0	0.0284288	0.0651626	0	SMESG000031664.1	dd_Smes_g4_227	52406	56681	+	1820	protein_coding	- && sp|P06605|TBA3_DROME Tubulin alpha-3 chain OS=Drosophila melanogaster OX=7227 GN=alphaTub84D PE=2 SV=1 && PF03953:Tubulin C-terminal domain|PF00091:Tubulin/FtsZ family, GTPase domain	Tubulin
SMESG000010083.1	0	0.220984	0.604337	0	0	0	0.556882	0.176017	0.339714	0.201848	0	0	SMESG000010083.1	dd_Smes_g4_132	1509247	1510015	+	769	protein_coding	- && - && PF00059:Lectin C-type domain	Lectin_C
SMESG000061880.1	0	0.0990308	0.0812474	0.258588	0.300135	0.298955	0	0.177478	0.171267	0.316593	0.207335	0.171692	SMESG000061880.1	dd_Smes_g4_55	2614031	2615174	+	1144	protein_coding	- && sp|Q60EY8|CIPKK_ORYSJ CBL-interacting protein kinase 20 OS=Oryza sativa subsp. japonica OX=39947 GN=CIPK20 PE=2 SV=1 && PF00069:Protein kinase domain	Pkinase
SMESG000025269.1	0.178663	0.020009	0.213407	0.174158	0.181925	0.140941	0.345758	0.262968	0.322974	0.109658	0.146622	0.0693804	SMESG000025269.1	dd_Smes_g4_19	7273906	7277711	-	2831	protein_coding	- && - && -	-
SMESG000018212.1	0.0955772	0.24084	0.118555	0.0419253	0	0.581639	0.104043	0.115099	0.0555357	0	0.100847	0	SMESG000018212.1	dd_Smes_g4_166	134376	168610	+	1176	protein_coding	- && - && -	-
SMESG000052262.1	0.184715	0	0.114561	0	0.188088	0.093674	0.201076	0.0556108	0	0.212573	0.194899	0.121045	SMESG000052262.1	dd_Smes_g4_406	101782	102998	-	1217	protein_coding	- && - && PF00418:Tau and MAP protein, tubulin-binding repeat	Tubulin-binding
SMESG000011114.1	0	0.157787	0	0.206006	0	0.158776	0.426027	0.377038	0.0909609	0.216185	0.908464	0	SMESG000011114.1	dd_Smes_g4_137	498983	503200	+	718	protein_coding	- && - && -	-
SMESG000006108.1	0	0.527918	0.389806	0.0918996	1.17331	0.159368	0	0.126148	0	0.0482203	0	0.183053	SMESG000006108.1	dd_Smes_g4_11	5399251	5410891	+	1073	protein_coding	- && - && -	-
SMESG000038771.1	0.415267	0.139521	0.3434	0.283357	0.798716	0.32759	0.301367	0.555652	0.482586	0.297358	0.827639	0.604729	SMESG000038771.1	dd_Smes_g4_27	2071491	2072708	+	1218	protein_coding	- && sp|P33300|SUR1_YEAST Mannosyl phosphorylinositol ceramide synthase SUR1 OS=Saccharomyces cerevisiae (strain ATCC 204508 / S288c) OX=559292 GN=SUR1 PE=1 SV=1 && PF04488:Glycosyltransferase sugar-binding region containing DXD motif	Gly_transf_sug
SMESG000015066.1	0	0.143953	0.177154	0.125296	0.581709	0.362139	0.699616	0.0859954	0.746873	0.460207	0.150694	0	SMESG000015066.1	dd_Smes_g4_14	7831290	7834728	-	787	protein_coding	- && - && -	-
SMESG000070139.1	0.0657111	0.082791	0.149433	0.187359	0.0836388	0.16662	0.107298	0.336315	0.190909	0.226865	0.242669	0.172244	SMESG000070139.1	dd_Smes_g4_70	2489815	2493235	+	3421	protein_coding	- && - && -	-
SMESG000065062.1	0	0.309032	0.0507076	0	0.093659	0.124388	0	0	0.0712601	0.0564543	0.0323502	0.267889	SMESG000065062.1	dd_Smes_g4_60	923878	950137	+	1833	protein_coding	- && - && -	-
SMESG000023251.1	0.234359	0.141732	0.290702	0.493452	0.0954556	0.0950803	0.0765357	0.141114	0.245116	0.0647294	0.148368	0.102385	SMESG000023251.1	dd_Smes_g4_18	811341	832622	+	2398	protein_coding	- && - && -	-
SMESG000047651.1	0	0.286959	0.188343	0.0499535	0.347876	0	0.0619833	0.205709	0.397021	0.157266	0.240316	0.149252	SMESG000047651.1	dd_Smes_g4_35	4303495	4304538	-	987	protein_coding	- && sp|A7UKY7|INSM1_XENLA Insulinoma-associated protein 1 OS=Xenopus laevis OX=8355 GN=insm1 PE=2 SV=1 && -	-
SMESG000044790.1	0.09713	0.156642	0.0481924	0.272681	0.158246	0.216733	0.274908	0.140363	0.203176	0.196731	0.0409941	0.0509201	SMESG000044790.1	dd_Smes_g4_323	95616	98508	+	2893	protein_coding	- && sp|Q9VM21|GUDU_DROME Armadillo repeat-containing protein gudu OS=Drosophila melanogaster OX=7227 GN=gudu PE=2 SV=1 && -	-
SMESG000026563.1	0.400852	0.101009	0.0828701	0.316503	0.102043	0.264268	0.152726	0.0241364	0.209625	0.258333	0.105738	0.0875606	SMESG000026563.1	dd_Smes_g4_1	2613254	2654254	-	2804	protein_coding	- && sp|P46508|YME1_SCHMA ATP-dependent zinc metalloprotease YME1 homolog OS=Schistosoma mansoni OX=6183 PE=2 SV=1 && PF01434:Peptidase family M41|PF00004:ATPase family associated with various cellular activities (AAA)|PF17862:AAA+ lid domain	AAA
SMESG000053857.1	0.327375	0.439966	0.586559	0.335077	0.0555589	0.166021	0.356374	0.45995	0.126815	0.653034	0.172712	0.333716	SMESG000053857.1	dd_Smes_g4_42	2865605	2866685	+	1030	protein_coding	- && - && -	-
SMESG000029056.1	0	0	0.0984609	0.104458	0.242482	0.664203	0	0.430159	0.0691842	0	0.188447	0.0520169	SMESG000029056.1	dd_Smes_g4_20	7137065	7138008	+	944	protein_coding	- && - && -	-
SMESG000021639.1	0.150165	0.264876	0.124178	0.0988059	0	0.190383	0.1226	0.0452094	0.698035	0.138251	0.0792224	0	SMESG000021639.1	dd_Smes_g4_180	957243	958799	-	1497	protein_coding	- && - && -	-
SMESG000014761.1	0.182297	0.446235	0.409174	1.1652	0.795537	0.29055	0.566983	0.0940849	0.0907923	0	0	0.386825	SMESG000014761.1	dd_Smes_g4_14	5664197	5667865	-	2158	protein_coding	- && - && PF00350:Dynamin family	-
SMESG000000945.1	0	0.175373	0	0.152644	0.0885846	0.0882363	0.284106	0	0	2.00234	0.183585	0	SMESG000000945.1	dd_Smes_g4_103	327929	328618	-	646	protein_coding	- && sp|P91924|ARF_DUGJA ADP-ribosylation factor OS=Dugesia japonica OX=6161 PE=2 SV=3 && PF00025:ADP-ribosylation factor family	Arf
SMESG000052392.1	0.146353	0.1721	0.282391	0.256792	0.422238	0.148439	0.345186	0.117497	0.31181	0.224568	0.59195	0.042625	SMESG000052392.1	dd_Smes_g4_40	1445050	1454977	+	2304	protein_coding	- && sp|Q800Q5|T7L1B_DANRE Transcription factor 7-like 1-B OS=Danio rerio OX=7955 GN=tcf7l1b PE=2 SV=1 && PF00505:HMG (high mobility group) box	HMG_box
SMESG000021122.1	0	0.287055	0.10467	0.083284	0.096665	0.19257	0.0688936	0	0.147094	0	0.133554	0.0552973	SMESG000021122.1	dd_Smes_g4_17	4066015	4089179	+	1776	protein_coding	- && - && -	-
SMESG000060758.1	0.254642	0.436328	0.273745	0.312758	0.31115	0.103309	0.277198	0.306653	0.177553	0.140663	0.617967	0.155744	SMESG000060758.1	dd_Smes_g4_52	3472031	3504976	+	2207	protein_coding	- && - && -	-
SMESG000008578.1	0.091048	0.160599	0.188228	0.219662	0.0231777	0.161606	0.148669	0.0548225	0.13226	0.272428	0.168119	0.159106	SMESG000008578.1	dd_Smes_g4_129	1513982	1516522	+	2469	protein_coding	- && sp|O75175|CNOT3_HUMAN CCR4-NOT transcription complex subunit 3 OS=Homo sapiens OX=9606 GN=CNOT3 PE=1 SV=1 && PF04153:NOT2 / NOT3 / NOT5 family|PF04065:Not1 N-terminal domain, CCR4-Not complex component	-
SMESG000011749.1	0.0647272	0.179413	0.160577	0.241339	0.313069	0.246188	0.0528455	0.038974	0.0940252	0.134081	0.0512219	0.0282776	SMESG000011749.1	dd_Smes_g4_13	2664113	2699691	+	3473	protein_coding	- && sp|P70496|PLD1_RAT Phospholipase D1 OS=Rattus norvegicus OX=10116 GN=Pld1 PE=1 SV=3 && PF00787:PX domain|PF00614:Phospholipase D Active site motif	PX
SMESG000069315.1	0	0	0.0723136	0.0511454	0.148407	0.147823	0.634621	0.24572	0.440368	0.563562	0.24605	0.331095	SMESG000069315.1	dd_Smes_g4_6	3748530	3756912	-	1928	protein_coding	- && - && -	-
SMESG000033016.1	0.483783	0	0.0666765	0.212213	0	0.16356	0	0	0	0.0742329	0.255228	0.211351	SMESG000033016.1	dd_Smes_g4_235	568505	569201	-	697	protein_coding	- && - && PF00452:Apoptosis regulator proteins, Bcl-2 family	-
SMESG000064642.1	0.043414	0.218793	0.215405	0.171393	0.0884135	0.220165	0.354447	0.209126	0.252259	0.119908	0.114519	0.20863	SMESG000064642.1	dd_Smes_g4_5	6667959	6680405	+	2589	protein_coding	- && - && PF00001:7 transmembrane receptor (rhodopsin family)	7tm_1
SMESG000061572.1	0.0398577	0.361568	0	0.349675	0.0405856	0.929798	0.26033	0.143997	0.463191	0.146781	0.336442	0.104477	SMESG000061572.1	dd_Smes_g4_54	3495173	3496675	+	1410	protein_coding	- && sp|P20070|NB5R3_RAT NADH-cytochrome b5 reductase 3 OS=Rattus norvegicus OX=10116 GN=Cyb5r3 PE=1 SV=2 && PF00175:Oxidoreductase NAD-binding domain	NAD_binding_1
SMESG000068282.1	0.611232	0.273816	0.252726	0.327701	0	0.103324	0.147861	0	0.197311	0.0312631	0.0358296	0.0890102	SMESG000068282.1	dd_Smes_g4_68	2554690	2561098	+	1655	protein_coding	- && sp|P18258|TBA1_PARLI Tubulin alpha-1 chain OS=Paracentrotus lividus OX=7656 PE=2 SV=1 && PF00091:Tubulin/FtsZ family, GTPase domain|PF03953:Tubulin C-terminal domain	Tubulin
SMESG000008360.1	0.306989	0.144399	0.0846204	0.197504	0.145877	0.26985	0.0891151	0.271108	0.214053	0.339158	0.237537	0.053646	SMESG000008360.1	dd_Smes_g4_128	1314876	1318023	+	2746	protein_coding	- && - && -	-
SMESG000023199.1	0.22976	0.277902	0.113999	0	0.655077	0.0932145	0.0500225	0.27669	0.160204	0.169224	0.193943	0.361354	SMESG000023199.1	dd_Smes_g4_18	6240682	6241945	+	1223	protein_coding	- && - && PF00001:7 transmembrane receptor (rhodopsin family)	7tm_1
SMESG000062190.1	0	0	0	0.886366	0.257194	0	0	0	0	0	0	0.662076	SMESG000062190.1	dd_Smes_g4_56	1410231	1410729	+	445	protein_coding	- && - && -	-
SMESG000014198.1	0.176284	0.177684	0.145776	0.154655	0.323106	0.214557	0.307039	0.297208	0.450696	0.194757	0.0744014	0.308055	SMESG000014198.1	dd_Smes_g4_14	1177753	1179346	+	1594	protein_coding	- && sp|Q9I829|KCNA1_ONCMY Shaker-related potassium channel tsha2 OS=Oncorhynchus mykiss OX=8022 PE=2 SV=1 && PF00520:Ion transport protein|PF02214:BTB/POZ domain	Ion_trans
SMESG000027230.1	0.474925	0.159565	0.349097	0.0925899	0.268665	0.267609	0.746768	0.444835	0.0613239	0.58299	0.278394	0.138321	SMESG000027230.1	dd_Smes_g4_1	7644659	7651267	-	1065	protein_coding	- && sp|Q868T3|CCAPR_DROME Cardioacceleratory peptide receptor OS=Drosophila melanogaster OX=7227 GN=CCAP-R PE=2 SV=4 && PF00001:7 transmembrane receptor (rhodopsin family)	7tm_1
SMESG000011554.1	0.426001	0.297266	0.243884	0.258739	0.467148	0.0997096	0.392392	0.0394626	0.22849	0.120677	0.345761	0.0858962	SMESG000011554.1	dd_Smes_g4_13	1048088	1050279	+	1715	protein_coding	- && - && PF00001:7 transmembrane receptor (rhodopsin family)	7tm_1
SMESG000012457.1	0.0251114	0	0.394547	0.154213	0.07671	0.0764084	0.136679	0	0	0.023119	0	0.175528	SMESG000012457.1	dd_Smes_g4_13	8580415	8605852	+	2238	protein_coding	- && - && -	-
SMESG000062698.1	0.359676	0.181266	0.297431	0.0788866	0.366244	0.273603	0	0	0	0.0827846	0.28463	0.235699	SMESG000062698.1	dd_Smes_g4_57	1731715	1732339	-	625	protein_coding	- && - && -	-
SMESG000019889.1	0.254552	0.342097	0.0467776	0.3722	0.2592	0.0286868	0.123156	0.102182	0.164343	0.286434	0.208901	0.148276	SMESG000019889.1	dd_Smes_g4_172	635088	637672	+	1987	protein_coding	- && sp|Q5ZMH1|SEPT2_CHICK Septin-2 OS=Gallus gallus OX=9031 GN=SEPTIN2 PE=2 SV=1 && PF00735:Septin	GTP_CDC
SMESG000007198.1	0	0.143771	0.471812	0.125137	0.217864	0.434015	0.465819	0.171773	0.0828806	0.0656604	0.301005	0	SMESG000007198.1	dd_Smes_g4_123	1417000	1417787	-	788	protein_coding	- && - && -	-
SMESG000041908.1	0.0366199	0.0738214	0.100942	0.0428359	0.0372887	0.123807	0.146167	0.161699	0.198597	0.134858	0.180315	0.245307	SMESG000041908.1	dd_Smes_g4_2	15862478	15870170	-	4604	protein_coding	- && - && PF13358:DDE superfamily endonuclease|PF14752:Retinol binding protein receptor	-
SMESG000042583.1	0.534769	0.220506	0.140707	0.191928	0	0.147926	0.211687	0.263454	0.0847447	0.201411	0.205183	0.191149	SMESG000042583.1	dd_Smes_g4_2	8882231	8884542	+	2312	protein_coding	- && - && PF00078:Reverse transcriptase (RNA-dependent DNA polymerase)	RVT_1
SMESG000007395.1	0.0677509	0.239011	0.28013	0.326911	0.0344941	0.103075	0.368761	0	0.118101	0.249501	0.214459	0.355182	SMESG000007395.1	dd_Smes_g4_124	809732	811390	+	1659	protein_coding	- && - && -	-
SMESG000029458.1	0.0623053	0.1884	0.103046	0.0819913	0	0.0947905	0.169561	0.300126	0.543043	0.114724	0	0.326634	SMESG000029458.1	dd_Smes_g4_214	169576	171991	+	1804	protein_coding	- && sp|P21613|KINH_DORPE Kinesin heavy chain OS=Doryteuthis pealeii OX=1051067 PE=1 SV=1 && PF00225:Kinesin motor domain	Kinesin
SMESG000050960.1	0.635348	0	0.334342	0.45605	0.294068	0.0585824	0.251501	0	0.268489	0.425409	0.670377	0.1514	SMESG000050960.1	dd_Smes_g4_3	12081625	12083029	+	973	protein_coding	- && - && -	-
SMESG000015124.1	0	0	0.19734	0	0	0	0.779331	0.143691	0.415987	0.768965	0	0.312764	SMESG000015124.1	dd_Smes_g4_150	183286	186988	-	471	protein_coding	- && - && -	-
SMESG000065776.1	0.515591	0.461942	0.331615	0.201036	0.700008	0.0581046	0.0623624	0.551914	0.266299	0.474682	0.483571	0.250275	SMESG000065776.1	dd_Smes_g4_61	3194835	3195815	+	981	protein_coding	- && - && -	-
SMESG000022720.1	0.324852	0	0.537266	0	0	0.0823709	0	0.0978012	0	0.149539	0	0.567676	SMESG000022720.1	dd_Smes_g4_18	1265730	1272499	-	692	protein_coding	- && sp|Q17QB7|RAB30_BOVIN Ras-related protein Rab-30 OS=Bos taurus OX=9913 GN=RAB30 PE=2 SV=1 && PF00071:Ras family	Ras
SMESG000023573.1	0.170044	0.342787	0.210924	0.0372951	0.129862	0.517404	0.416488	0.0511939	0.0494024	0.704483	0.179419	0.29715	SMESG000023573.1	dd_Smes_g4_192	119236	124486	+	1322	protein_coding	- && sp|P18258|TBA1_PARLI Tubulin alpha-1 chain OS=Paracentrotus lividus OX=7656 PE=2 SV=1 && PF00091:Tubulin/FtsZ family, GTPase domain	Tubulin
SMESG000067500.1	0.63117	0.0763418	0.104388	0.0664476	0.0771235	0.153641	0.192382	0.121614	0.0293396	0.139462	0.21311	0.0661779	SMESG000067500.1	dd_Smes_g4_66	2455936	2478229	+	2226	protein_coding	- && sp|Q6NT04|TIGD7_HUMAN Tigger transposable element-derived protein 7 OS=Homo sapiens OX=9606 GN=TIGD7 PE=1 SV=1 && PF03184:DDE superfamily endonuclease	DDE
SMESG000005918.1	0	0.159835	0	0.111296	0	0.0965022	0.207147	0.0381932	0.184283	0.116795	0	0.110844	SMESG000005918.1	dd_Smes_g4_11	3673070	3674841	+	1772	protein_coding	- && sp|P34690|TBA2_CAEEL Tubulin alpha-2 chain OS=Caenorhabditis elegans OX=6239 GN=tba-2 PE=1 SV=1 && PF03953:Tubulin C-terminal domain|PF00091:Tubulin/FtsZ family, GTPase domain	Tubulin
SMESG000007916.1	0.269255	0.0904641	0.136068	0.118109	0.213244	0	0.113985	0.108084	0.29552	0.234119	0.205183	0.07842	SMESG000007916.1	dd_Smes_g4_126	1519636	1530691	+	3757	protein_coding	- && sp|P04323|POL3_DROME Retrovirus-related Pol polyprotein from transposon 17.6 OS=Drosophila melanogaster OX=7227 GN=pol PE=4 SV=1 && PF17917:RNase H-like domain found in reverse transcriptase	-
SMESG000052070.1	0	0	0.0595052	0.0631295	0.146545	0.218953	0.313329	0.43328	0.501741	0.0662489	0.151851	0.251493	SMESG000052070.1	dd_Smes_g4_3	8973556	8974336	-	781	protein_coding	- && - && -	-
SMESG000048412.1	0.660463	0.363113	0	0	0	0.426287	0	0	0	0	0.316762	0	SMESG000048412.1	dd_Smes_g4_36	4670108	4671043	-	936	protein_coding	- && - && -	-
SMESG000012927.1	0.340345	0.128643	0.351806	0.186617	0.2166	0.258898	0.324181	0.0512327	0.0494398	0.313341	0	0.185859	SMESG000012927.1	dd_Smes_g4_142	103997	108938	-	1321	protein_coding	- && - && -	-
SMESG000064507.1	0.0914555	0.230454	0.0378141	0.240704	0	0.0463797	0	0	0.0531407	0.126299	0	0	SMESG000064507.1	dd_Smes_g4_5	5442545	5443815	+	1229	protein_coding	- && - && PF00630:Filamin/ABP280 repeat	-
SMESG000017075.1	0	0.339195	0.185523	0.590469	0	0.113774	0.366332	0.135087	0	0.103274	0.591796	0.0980119	SMESG000017075.1	dd_Smes_g4_15	689937	696709	-	501	protein_coding	- && - && -	-
SMESG000050113.1	0	0.1149	0	0.200017	0	0.11562	0.248185	0.137279	0.132474	0.2099	0.360839	0	SMESG000050113.1	dd_Smes_g4_399	72086	72630	+	493	protein_coding	- && - && PF08324:PUL domain	-
SMESG000077917.1	0.124061	0	0.102591	0.489776	0	0.251659	0.13505	0.448201	0.36043	0.39976	0	0.270993	SMESG000077917.1	dd_Smes_g4_8	440035	444928	-	906	protein_coding	- && sp|P22807|SLOU_DROME Homeobox protein slou OS=Drosophila melanogaster OX=7227 GN=slou PE=2 SV=1 && PF00046:Homeodomain	Homeobox
SMESG000033611.1	0.146505	0.206736	0.218072	0.334178	0.0895083	0.0594376	0.223276	0.17643	0.442664	0.242786	0.185499	0.588838	SMESG000033611.1	dd_Smes_g4_23	4037752	4039669	-	1918	protein_coding	- && - && PF00002:7 transmembrane receptor (Secretin family)	7tm_2
SMESG000016223.1	0.0602352	0.18214	0.298865	0.158534	0	0.427658	0.196712	0	0	0.110912	0.127112	0	SMESG000016223.1	dd_Smes_g4_157	1311989	1312921	+	933	protein_coding	- && sp|O14084|IMT1_SCHPO Inositol phosphoceramide mannosyltransferase 1 OS=Schizosaccharomyces pombe (strain 972 / ATCC 24843) OX=284812 GN=imt1 PE=3 SV=2 && PF04488:Glycosyltransferase sugar-binding region containing DXD motif	Gly_transf_sug
SMESG000020145.1	0	0.176027	0.0866505	0.490283	0	0.141705	0	0	0.0405904	0	0.110562	0	SMESG000020145.1	dd_Smes_g4_174	534406	536014	+	1609	protein_coding	- && - && -	-
SMESG000052411.1	0.222258	0.224022	0.288819	0.111422	0.258647	0.0966113	0.241945	0.229418	0.184491	0.204623	0.335017	0.110969	SMESG000052411.1	dd_Smes_g4_40	1585321	1587182	-	1770	protein_coding	- && - && -	-
SMESG000065922.1	0.249775	0.251758	0.275399	0.146086	0	0.0844454	0.181267	0.100264	0.290266	0	0	0	SMESG000065922.1	dd_Smes_g4_62	81511	82938	-	675	protein_coding	- && sp|O42287|ITSN1_XENLA Intersectin-1 OS=Xenopus laevis OX=8355 GN=itsn1 PE=1 SV=2 && PF00168:C2 domain	C2
SMESG000020266.1	0	0.568351	0.15543	0.329793	0	0	0	0	0	0	0.198321	0	SMESG000020266.1	dd_Smes_g4_175	437182	437480	+	299	protein_coding	- && - && -	-
SMESG000063827.1	0.541868	0	0.448092	0.407472	0	0.23554	0	0	0	0	0	0.0676363	SMESG000063827.1	dd_Smes_g4_59	809788	821964	+	726	protein_coding	- && - && -	-
SMESG000009084.1	0.133111	0.214668	0.0660448	0.28027	0.189758	0.270017	0.173882	0.192359	0.247503	0.122549	0.30899	0.325654	SMESG000009084.1	dd_Smes_g4_12	4289879	4291989	+	2111	protein_coding	- && sp|P21837|CRYS_DICDI Crystal protein OS=Dictyostelium discoideum OX=44689 GN=cryS PE=1 SV=1 && PF00135:Carboxylesterase family	COesterase
SMESG000020959.1	0	0.0694186	0.0569528	0	0	0	0.374862	0.0829392	0.640293	0	0.508683	0.180529	SMESG000020959.1	dd_Smes_g4_17	2700612	2701427	+	816	protein_coding	- && - && -	-
SMESG000046990.1	0.812522	0.204743	0	0.0594026	0.0689466	0.137351	0.221123	0	0	0	0.357216	0.295807	SMESG000046990.1	dd_Smes_g4_34	4972257	4977581	-	830	protein_coding	- && - && -	-
SMESG000056423.1	0	0	0.1504	0.478681	0	0	0	0	0	0.669778	0	0	SMESG000056423.1	dd_Smes_g4_47	1020712	1021383	-	309	protein_coding	- && - && -	-
SMESG000048597.1	0.305432	1.293	0.0505147	0.0535914	0.0622018	0.247829	0.398984	0.294254	0	0.337437	0	0	SMESG000048597.1	dd_Smes_g4_372	5126	6045	+	920	protein_coding	- && - && -	-
SMESG000016385.1	0.112474	0.0377889	0.031003	0.230239	0.305407	0.418284	0.122437	0	0.043569	0.0345166	0.0395583	0.0655156	SMESG000016385.1	dd_Smes_g4_158	1385072	1388698	+	1499	protein_coding	- && sp|P34690|TBA2_CAEEL Tubulin alpha-2 chain OS=Caenorhabditis elegans OX=6239 GN=tba-2 PE=1 SV=1 && PF00091:Tubulin/FtsZ family, GTPase domain|PF03953:Tubulin C-terminal domain	Tubulin
SMESG000013916.1	0.345488	0.232154	0.0952326	0.505165	0	0.350414	0.250727	0.554741	0	0	0.364536	0.603737	SMESG000013916.1	dd_Smes_g4_148	415486	416027	+	488	protein_coding	- && sp|P0DMX0|VKT3_ANTAF PI-actitoxin-Axm2b OS=Anthopleura aff. xanthogrammica OX=152178 PE=1 SV=1 && -	-
SMESG000025168.1	0.278675	0.0312097	0.230447	0.325978	0	0.282648	0.505599	0.186442	0.431801	0.228057	0.0653421	0.0270545	SMESG000025168.1	dd_Smes_g4_19	6262795	6270548	+	1815	protein_coding	- && - && -	-
SMESG000021759.1	0.0653988	0.109863	0.378566	0.172125	0.133186	0	0.118653	0.0262523	0.0253336	0.0602099	0.0460031	0.0952366	SMESG000021759.1	dd_Smes_g4_181	770422	773962	-	2578	protein_coding	- && sp|P24633|TBA1_EMENI Tubulin alpha-1 chain OS=Emericella nidulans (strain FGSC A4 / ATCC 38163 / CBS 112.46 / NRRL 194 / M139) OX=227321 GN=tubA PE=3 SV=2 && -	-
SMESG000055017.1	0.0658844	0.332038	0.163447	0.289004	0	0.133648	0.573763	0.396708	0.382825	0	0	0.633228	SMESG000055017.1	dd_Smes_g4_44	2488479	2489331	+	853	protein_coding	- && - && -	-
SMESG000011839.1	0.183778	0.111142	0.212763	0.419198	0.0748537	0.298238	0.400114	0.0442632	0.128142	0.101518	0.0387822	0.160575	SMESG000011839.1	dd_Smes_g4_13	3837160	3850223	+	1529	protein_coding	- && sp|O08832|GALT4_MOUSE Polypeptide N-acetylgalactosaminyltransferase 4 OS=Mus musculus OX=10090 GN=Galnt4 PE=1 SV=1 && PF00535:Glycosyl transferase family 2	Glycos_transf_2
SMESG000035240.1	0.339916	0.685229	0.0936966	0.0994035	0.40381	0.114921	0.246683	0.204673	0.19751	0	0.298881	0.0495	SMESG000035240.1	dd_Smes_g4_24	4990089	4991137	+	992	protein_coding	- && - && -	-
SMESG000060035.1	0	0.476815	0.273834	0.415018	0	0	0.257481	0.0569684	0	0.217762	0	0.206667	SMESG000060035.1	dd_Smes_g4_51	1615812	1617059	-	1188	protein_coding	- && - && -	-
SMESG000009448.1	0.191154	0.115603	0.252917	0.0670804	0	0.232656	0.249704	0	0.0444285	0	0.161355	0.200424	SMESG000009448.1	dd_Smes_g4_12	7645239	7664951	+	1470	protein_coding	- && sp|O75351|VPS4B_HUMAN Vacuolar protein sorting-associated protein 4B OS=Homo sapiens OX=9606 GN=VPS4B PE=1 SV=2 && PF17862:AAA+ lid domain|PF00004:ATPase family associated with various cellular activities (AAA)|PF04212:MIT (microtubule interacting an	AAA
SMESG000021910.1	0.0982507	0.495154	0.0812474	0	0.400179	0.398606	0.427815	0.236638	0	0	0.103668	0.0858461	SMESG000021910.1	dd_Smes_g4_183	303916	309381	+	572	protein_coding	- && - && -	-
SMESG000070576.1	0.176284	0.0355368	0	0.185586	0.359007	0.178798	0.0767597	0.127375	0.0819447	0.0324595	0.186004	0.123222	SMESG000070576.1	dd_Smes_g4_71	3183446	3200725	+	1594	protein_coding	- && - && PF03184:DDE superfamily endonuclease	DDE
SMESG000024867.1	0.0813305	0.368893	0	0.142704	0.124224	0.288715	0.442674	0.146914	0.519833	0	0.557795	0.106593	SMESG000024867.1	dd_Smes_g4_19	3939721	3945882	+	1382	protein_coding	- && sp|Q5ZMA2|PRP19_CHICK Pre-mRNA-processing factor 19 OS=Gallus gallus OX=9031 GN=PRPF19 PE=1 SV=1 && PF08606:Prp19/Pso4-like	-
SMESG000025979.1	0	0.0749281	0.184419	0.260868	0.227086	0	0.242768	0.0895217	0	0.205319	0.156873	0.129905	SMESG000025979.1	dd_Smes_g4_1	13639538	13641194	+	756	protein_coding	- && sp|P20259|PA2BB_PSEPO Basic phospholipase A2 pseudexin B chain OS=Pseudechis porphyriacus OX=8671 PE=1 SV=1 && PF00068:Phospholipase A2	-
SMESG000073619.1	0.25315	0.0637901	0.0523351	0	0.19333	0.0641899	0.137787	0.0762144	0.294189	0	0.267108	0.165892	SMESG000073619.1	dd_Smes_g4_7	3117618	3118505	+	888	protein_coding	- && - && PF10274:Parkin co-regulated protein	-
SMESG000035954.1	0.633488	0.456084	0.299346	0.119092	0.0921508	0.458943	0.344801	0.599406	0.262922	0.333271	0.286463	0.31629	SMESG000035954.1	dd_Smes_g4_257	383996	403966	+	1242	protein_coding	- && - && PF00188:Cysteine-rich secretory protein family	SCP
SMESG000081685.1	0.10544	0.602236	0.0290641	0.49335	0.107365	0.285182	0.382598	0.169302	0.28591	0.0970739	0.148338	0.399219	SMESG000081685.1	dd_Smes_g4_9	475847	489455	-	1599	protein_coding	- && sp|Q9Y5B0|CTDP1_HUMAN RNA polymerase II subunit A C-terminal domain phosphatase OS=Homo sapiens OX=9606 GN=CTDP1 PE=1 SV=3 && PF03031:NLI interacting factor-like phosphatase	NIF
SMESG000049062.1	0.0310323	0.281508	0.153971	0.408372	0.0947968	0.0629494	0	0.0373707	0.0721258	0	0.0654864	0.0813429	SMESG000049062.1	dd_Smes_g4_37	3787517	3806911	+	1811	protein_coding	- && - && -	-
SMESG000065282.1	0.16726	0.056196	0.184419	0.0978256	0	0.113097	0.182076	0.0671413	0.0647916	0.205319	0.176482	0.0487143	SMESG000065282.1	dd_Smes_g4_60	2642160	2647882	+	1008	protein_coding	- && - && -	-
SMESG000013460.1	0.515197	0.238007	0.124261	0.169495	0.0874342	0.0653178	0	0	0.149679	0.0988166	0.0906004	0.0375126	SMESG000013460.1	dd_Smes_g4_145	223910	251548	-	2618	protein_coding	- && sp|P11217|PYGM_HUMAN Glycogen phosphorylase, muscle form OS=Homo sapiens OX=9606 GN=PYGM PE=1 SV=6 && PF00343:Carbohydrate phosphorylase	-
SMESG000072312.1	0.160845	0.324245	0.106408	0.0564443	0	0	0.0350186	0	0.112152	0	0.0678854	0.0562152	SMESG000072312.1	dd_Smes_g4_77	166986	168732	+	1747	protein_coding	- && - && -	-
SMESG000069633.1	0.34988	0.264493	0.0361662	0.153476	0.178134	0.133075	0.238045	0.052668	0.0508248	0.0402649	0.138439	0.191066	SMESG000069633.1	dd_Smes_g4_6	6802391	6803721	+	1285	protein_coding	- && sp|P63151|2ABA_HUMAN Serine/threonine-protein phosphatase 2A 55 kDa regulatory subunit B alpha isoform OS=Homo sapiens OX=9606 GN=PPP2R2A PE=1 SV=1 && -	-
SMESG000074775.1	0.157864	0.045462	0.111895	0.138495	0.114819	0.0914938	0.171847	0.271583	0.131039	0.0415252	0.0951813	0.275865	SMESG000074775.1	dd_Smes_g4_81	2381188	2383679	+	2492	protein_coding	- && sp|P51171|SCNNG_XENLA Amiloride-sensitive sodium channel subunit gamma OS=Xenopus laevis OX=8355 GN=scnn1g-a PE=1 SV=1 && PF00858:Amiloride-sensitive sodium channel	-
SMESG000047536.1	0.365406	0.368307	0.423036	0	0.223247	0	0.397773	0	0.0849284	0.0672827	0	0.127709	SMESG000047536.1	dd_Smes_g4_35	3382127	3390712	-	769	protein_coding	- && sp|Q8VIG3|RSPH1_MOUSE Radial spoke head 1 homolog OS=Mus musculus OX=10090 GN=Rsph1 PE=1 SV=2 && PF02493:MORN repeat	MORN
SMESG000035905.1	0	0.314948	0.036913	0.156645	0	0.181098	0.388737	0.0537557	0.46687	0.0821928	0.0470992	0.234014	SMESG000035905.1	dd_Smes_g4_256	355212	382126	+	1259	protein_coding	- && sp|Q91WG5|AAKG2_MOUSE 5'-AMP-activated protein kinase subunit gamma-2 OS=Mus musculus OX=10090 GN=Prkag2 PE=1 SV=2 && PF00571:CBS domain	CBS
SMESG000028198.1	0.115084	0.502657	0.475838	0.370202	0.117186	0.544716	0.542872	0.0461969	0.0445802	0.105953	0.364288	0.234626	SMESG000028198.1	dd_Smes_g4_207	707878	720213	+	1465	protein_coding	- && - && -	-
SMESG000043650.1	0.0261636	0	0.108179	0.0688605	0.0266414	0.212293	0.0284811	0.378092	0.395265	0.120438	0.0552122	0.0228603	SMESG000043650.1	dd_Smes_g4_30	3958285	3970193	-	2148	protein_coding	- && sp|A0A0G2K047|ACSS3_RAT Acyl-CoA synthetase short-chain family member 3, mitochondrial OS=Rattus norvegicus OX=10116 GN=Acss3 PE=1 SV=1 && PF16177:Acetyl-coenzyme A synthetase N-terminus|PF00501:AMP-binding enzyme|PF13193:AMP-binding enzyme C-termina	AMP-binding
SMESG000010490.1	0.029532	0.178599	0.146527	0.284995	0.270642	0.119812	0.385775	0.17782	0.137278	0.190322	0.0934807	0.103214	SMESG000010490.1	dd_Smes_g4_134	1457520	1459526	-	1903	protein_coding	- && - && -	-
SMESG000053437.1	0.146353	0.81133	0.181537	0.128396	0.149025	0.148439	0.238975	0.352492	0.510234	0.471592	0	0.25575	SMESG000053437.1	dd_Smes_g4_41	4695429	4696196	+	768	protein_coding	- && - && -	-
SMESG000014551.1	0	0.190566	0.0390862	0.207334	0.0481292	0.76704	0.0514529	0	0	0.304611	0.249361	0.123896	SMESG000014551.1	dd_Smes_g4_14	4135843	4137031	+	1189	protein_coding	- && - && -	-
SMESG000003693.1	0.203069	0.460533	0.587741	0.445385	0.361861	0	0.497378	0.427957	0.530975	0.186957	0.214265	0	SMESG000003693.1	dd_Smes_g4_110	371392	372498	-	1107	protein_coding	- && sp|Q63959|KCNC3_MOUSE Potassium voltage-gated channel subfamily C member 3 OS=Mus musculus OX=10090 GN=Kcnc3 PE=1 SV=3 && PF00520:Ion transport protein	Ion_trans
SMESG000033238.1	0.0836301	0.168588	0.207471	0.586954	0.0851572	0.254467	0	0	0.38875	0.0769946	0.088241	0.146143	SMESG000033238.1	dd_Smes_g4_238	447606	448595	+	672	protein_coding	- && sp|Q06814|CALR_SCHMA Calreticulin OS=Schistosoma mansoni OX=6183 PE=2 SV=2 && PF00262:Calreticulin family	-
SMESG000061682.1	0.677101	0.284366	0.373281	0.148506	0.172366	0.228918	0.0921348	0.1359	0.196717	0.207793	0.238144	0.123253	SMESG000061682.1	dd_Smes_g4_55	1018787	1023238	+	1992	protein_coding	- && - && -	-
SMESG000065663.1	0	0	0.131653	0.19554	0.12969	0.161475	0	0	0.222017	0.205203	0.0671931	0.111284	SMESG000065663.1	dd_Smes_g4_61	2215200	2221433	-	1765	protein_coding	- && sp|P34690|TBA2_CAEEL Tubulin alpha-2 chain OS=Caenorhabditis elegans OX=6239 GN=tba-2 PE=1 SV=1 && PF00091:Tubulin/FtsZ family, GTPase domain|PF03953:Tubulin C-terminal domain	Tubulin
SMESG000036748.1	0.108284	0.218288	0.179089	0.142497	0.110261	0.164742	0.353627	0.130402	0.125838	0.0996924	0.0571271	0	SMESG000036748.1	dd_Smes_g4_260	178016	181359	+	1038	protein_coding	- && sp|Q08C81|MD19A_DANRE Mediator of RNA polymerase II transcription subunit 19-A OS=Danio rerio OX=7955 GN=med19a PE=2 SV=1 && PF10278:Mediator of RNA pol II transcription subunit 19	-
SMESG000057298.1	0	0.451	0.333011	0.196274	0.546742	0.363062	0.292249	0.26942	0.363988	0.411946	0.236059	0.390955	SMESG000057298.1	dd_Smes_g4_48	296993	298538	-	1256	protein_coding	- && - && -	-
SMESG000011247.1	0	0.289008	0.23711	0.150931	0.525542	0.232656	0.062426	0.138119	0.266571	0	0	0	SMESG000011247.1	dd_Smes_g4_138	1394480	1409701	-	980	protein_coding	- && sp|Q2PFW9|NOVA1_MACFA RNA-binding protein Nova-1 OS=Macaca fascicularis OX=9541 GN=NOVA1 PE=2 SV=1 && PF00013:KH domain	KH_1
SMESG000031184.1	0.0532948	0.107436	0.396645	0.187024	0.244206	0.081082	0	0.0641806	0.123869	0.0245331	0.0843498	0.139698	SMESG000031184.1	dd_Smes_g4_222	18276	20961	+	2109	protein_coding	- && sp|P18258|TBA1_PARLI Tubulin alpha-1 chain OS=Paracentrotus lividus OX=7656 PE=2 SV=1 && PF03953:Tubulin C-terminal domain|PF00091:Tubulin/FtsZ family, GTPase domain	Tubulin
SMESG000064082.1	0.105267	0.145891	0.206742	0.126983	0	0.266919	0.257831	0.205998	0.382287	0.121143	0.097187	0.206947	SMESG000064082.1	dd_Smes_g4_5	1373835	1402440	-	4271	protein_coding	- && - && -	-
SMESG000051936.1	0	0	0	0	0	0.29878	0.178152	0.2365	0	0	0.0690716	0.0571974	SMESG000051936.1	dd_Smes_g4_3	7997757	7999517	+	1717	protein_coding	- && sp|P11833|TBB_PARLI Tubulin beta chain OS=Paracentrotus lividus OX=7656 PE=2 SV=1 && PF03953:Tubulin C-terminal domain|PF00091:Tubulin/FtsZ family, GTPase domain	Tubulin
SMESG000033936.1	0.16632	0.0502921	0.110029	0.043774	0.050807	0	0.126736	0.0600874	0	0	0	0.0145321	SMESG000033936.1	dd_Smes_g4_240	136640	140018	-	3379	protein_coding	- && - && -	-
SMESG000075461.1	0	0.0480863	0.118354	0.376687	0.291472	0.193551	0.103867	0.114904	0.277207	0.219611	0	0	SMESG000075461.1	dd_Smes_g4_83	163482	165178	-	1178	protein_coding	- && - && -	-
SMESG000029688.1	0.263352	0.318532	0.108888	0.11552	0.107265	0.37395	0.172008	0.126857	0.0612089	0.0484914	0.222298	0.414185	SMESG000029688.1	dd_Smes_g4_216	495244	498377	-	2134	protein_coding	- && sp|Q9UIU6|SIX4_HUMAN Homeobox protein SIX4 OS=Homo sapiens OX=9606 GN=SIX4 PE=1 SV=2 && -	-
SMESG000025584.1	0.253531	0	0.41931	0	0	0	0.183992	0.407088	0.294631	0	0	0.369203	SMESG000025584.1	dd_Smes_g4_1	10830708	10831372	-	665	protein_coding	- && sp|P38981|RSSA_URECA 40S ribosomal protein SA OS=Urechis caupo OX=6431 PE=2 SV=1 && -	-
SMESG000036833.1	0.198819	0.133598	0.493233	0.174425	0.269932	0.134436	0	0	0.154033	0.0610146	0	0.115811	SMESG000036833.1	dd_Smes_g4_261	183976	185188	-	848	protein_coding	- && - && PF15280:Protein aurora borealis N-terminus	-
SMESG000004174.1	0.348523	0.0878227	0.192139	0	0.14787	0.0883731	0.0632326	0.17488	0	0.0534784	0.12258	0.126884	SMESG000004174.1	dd_Smes_g4_112	520825	523327	-	1935	protein_coding	- && - && -	-
SMESG000056824.1	0.247756	0.166482	0.0341466	0.108679	0.210234	0.167526	0.314653	0.198908	0.239934	0.380164	0.130708	0.469031	SMESG000056824.1	dd_Smes_g4_47	4299528	4319609	+	1361	protein_coding	- && - && -	-
SMESG000081106.1	0.304439	0.49097	0.151052	0.801259	0	0.247023	0.132562	0.366622	0	0	0.385469	0.106401	SMESG000081106.1	dd_Smes_g4_9	1670375	1671297	+	923	protein_coding	- && - && -	-
SMESG000076443.1	0.221913	0.0559187	0.275263	0	0.0564913	0.168807	0.0603924	0.0668099	0	0.255382	0.878054	0.193895	SMESG000076443.1	dd_Smes_g4_86	2764086	2765098	+	1013	protein_coding	- && - && -	-
SMESG000004911.1	0.102026	0.0856968	0.126554	0.0895082	0.0865744	0.155221	0.0740424	0.0204776	0.197609	0.0313104	0.0358838	0.029715	SMESG000004911.1	dd_Smes_g4_116	198016	213615	+	3305	protein_coding	- && sp|A0A0R4IMY7|TRPM2_DANRE Transient receptor potential cation channel subfamily M member 2 OS=Danio rerio OX=7955 GN=trpm2 PE=1 SV=2 && PF18139:SLOG in TRPM|PF00520:Ion transport protein	Ion_trans
SMESG000004295.1	0.166107	0.334851	0.244196	0.340028	0.16914	0.280791	0.0401823	0.333391	0.085793	0.0849595	0.194739	0.177387	SMESG000004295.1	dd_Smes_g4_113	1569829	1583060	+	3045	protein_coding	- && - && -	-
SMESG000021950.1	0.226003	0.101243	0.353016	0.264365	0.23013	0.127347	0.109343	0.0604811	0.233458	0.138714	0.423935	0.021941	SMESG000021950.1	dd_Smes_g4_183	549582	590920	+	2238	protein_coding	- && - && -	-
SMESG000025050.1	0.50936	0.22818	0.42121	0.347562	0.172887	0.287012	0.246435	0.340777	0.394622	0.156315	0.238864	0.593401	SMESG000025050.1	dd_Smes_g4_19	5210210	5233858	-	993	protein_coding	- && - && -	-
SMESG000039526.1	0.506301	0.583224	0.239246	0.380727	0	0.0733599	0	0	0.168108	0.532719	0.152633	0.505575	SMESG000039526.1	dd_Smes_g4_286	109641	117968	-	777	protein_coding	- && sp|P26797|HM19_CAEEL Homeobox protein ceh-19 OS=Caenorhabditis elegans OX=6239 GN=ceh-19 PE=2 SV=2 && PF00046:Homeodomain	Homeobox
SMESG000029217.1	0.0535573	0.197936	0.162392	0.125296	0.199963	0.0905347	0.252639	0.0429977	0.041493	0.0657438	0.0941835	0.0155985	SMESG000029217.1	dd_Smes_g4_211	590939	610170	+	3148	protein_coding	- && - && PF15691:Protein phosphatase 1 regulatory subunit 32	-
SMESG000066555.1	0	0.160016	0.262562	0.139277	0	1.20764	0.345636	0.191182	0.184491	0.292318	0.251262	0.0693559	SMESG000066555.1	dd_Smes_g4_63	1055981	1058000	+	708	protein_coding	- && - && -	-
SMESG000022865.1	0.0568245	0	0.187962	0.0498525	0	0	0.123716	0.0684311	0	0.104632	0	0	SMESG000022865.1	dd_Smes_g4_18	2794879	2795867	+	989	protein_coding	- && - && PF03637:Mob1/phocein family	-
SMESG000059264.1	0.030828	0.0621455	0.0509858	0.0270456	0.313909	0.0938025	0.0335587	0.222748	0.071651	0.28382	0.162638	0.0269358	SMESG000059264.1	dd_Smes_g4_4	7486889	7488711	-	1823	protein_coding	- && sp|Q93126|GPR9_AMPAM Probable G-protein coupled receptor No9 OS=Amphibalanus amphitrite OX=1232801 PE=3 SV=1 && PF00001:7 transmembrane receptor (rhodopsin family)	7tm_1
SMESG000026554.1	0.26115	0	0.518292	0.366573	0.106367	0.370822	0.113713	0.251593	0	0.144258	0	0.136907	SMESG000026554.1	dd_Smes_g4_1	2573279	2574354	-	1076	protein_coding	- && - && -	-
SMESG000022894.1	0.181288	0.0913639	0.249858	0.0530152	0.184599	0.398392	0.164456	0.509407	0.175564	0.250357	0.286925	0.132	SMESG000022894.1	dd_Smes_g4_18	3053345	3056960	+	1860	protein_coding	- && sp|Q6R2W3|SCND3_HUMAN SCAN domain-containing protein 3 OS=Homo sapiens OX=9606 GN=ZBED9 PE=1 SV=1 && -	-
SMESG000019402.1	0	0.247145	0	0.172091	0.0499351	0	0.106767	0.177169	0	0.0451487	0	0.514178	SMESG000019402.1	dd_Smes_g4_16	7208037	7213477	+	1146	protein_coding	- && sp|Q9D9H8|CB069_MOUSE UPF0565 protein C2orf69 homolog OS=Mus musculus OX=10090 PE=2 SV=3 && PF10561:Uncharacterised protein family UPF0565	-
SMESG000040029.1	0.254066	0.3073	0.0840389	0.133736	0	0.0515377	0.221257	0.428344	0	0.0467815	0.268074	0.310785	SMESG000040029.1	dd_Smes_g4_28	4173628	4174780	-	1106	protein_coding	- && - && -	-
SMESG000004638.1	0.0719583	0.217589	0.535546	0	0	0	0.469994	0.346624	0.334494	0.529991	0.303703	0.377239	SMESG000004638.1	dd_Smes_g4_114	50947	52098	-	781	protein_coding	- && sp|P18258|TBA1_PARLI Tubulin alpha-1 chain OS=Paracentrotus lividus OX=7656 PE=2 SV=1 && PF00091:Tubulin/FtsZ family, GTPase domain	Tubulin
SMESG000067852.1	0.263538	0.420581	0.0544824	0.289004	0.3578	0.490041	0.191254	0.317366	0.433868	0.363942	0.185378	0.268642	SMESG000067852.1	dd_Smes_g4_67	2033946	2060072	+	2559	protein_coding	- && - && -	-
SMESG000065489.1	0.0818041	0.0549691	0	0.119612	0	0.0276568	0	0	0	0	0	0	SMESG000065489.1	dd_Smes_g4_61	802900	820179	-	2061	protein_coding	- && sp|P19439|GLRK_CHICK Probable glutamate receptor OS=Gallus gallus OX=9031 GN=KBP PE=1 SV=1 && PF00060:Ligand-gated ion channel|PF00497:Bacterial extracellular solute-binding proteins, family 3	Lig_chan
SMESG000011494.1	0	0	0.0424804	0.180271	0	0.208412	0.167763	0	0.0596983	0.189179	0.325217	0	SMESG000011494.1	dd_Smes_g4_139	418035	419128	-	1094	protein_coding	- && - && -	-
SMESG000017353.1	1.17082	0	0.645466	0	0.23844	0.0791676	0.339875	0.375991	0.272125	0.287446	0.247075	0	SMESG000017353.1	dd_Smes_g4_160	1143029	1144417	+	720	protein_coding	- && sp|P81656|VA5_POLDO Venom allergen 5 OS=Polistes dominula OX=743375 PE=1 SV=2 && PF00188:Cysteine-rich secretory protein family	SCP
SMESG000048654.1	0.193458	0.0974968	0.319955	0.678886	0	0.0981078	0	0.232972	0.11241	0	0.408247	0.0845163	SMESG000048654.1	dd_Smes_g4_375	64506	65086	+	581	protein_coding	- && - && -	-
SMESG000031902.1	0.56072	0.0770689	0.0421529	0.156521	0.0519054	0.361909	0.0554898	0.153466	0.236952	0.023465	0.161355	0.0890775	SMESG000031902.1	dd_Smes_g4_22	1565601	1570046	+	2205	protein_coding	- && sp|Q5SVQ8|ZBT41_HUMAN Zinc finger and BTB domain-containing protein 41 OS=Homo sapiens OX=9606 GN=ZBTB41 PE=1 SV=1 && -	-
SMESG000050888.1	0.058274	0.035242	1.04088	0.143148	0.0474705	0.0354629	0.0126872	0.0561414	0.0406325	0.128761	0.0491895	0.0814666	SMESG000050888.1	dd_Smes_g4_3	11573863	11588669	-	4822	protein_coding	- && sp|P51532|SMCA4_HUMAN Transcription activator BRG1 OS=Homo sapiens OX=9606 GN=SMARCA4 PE=1 SV=2 && PF08880:QLQ|PF07529:HSA|PF00176:SNF2 family N-terminal domain	SNF2_N
SMESG000005435.1	0	0.0470088	0.0385672	0.204581	0.0949803	0	0.152309	0	0	0.128814	0.14763	0	SMESG000005435.1	dd_Smes_g4_119	1052594	1053798	+	1205	protein_coding	- && sp|Q9UT67|IMT2_SCHPO Inositol phosphoceramide mannosyltransferase 2 OS=Schizosaccharomyces pombe (strain 972 / ATCC 24843) OX=284812 GN=SPCC4F11.04c PE=3 SV=1 && PF04488:Glycosyltransferase sugar-binding region containing DXD motif	Gly_transf_sug
SMESG000008793.1	0.198886	0.286378	0.0704856	0.249262	0.318242	0	0.030929	0.205293	0.198109	0.209263	0.269809	0.0248251	SMESG000008793.1	dd_Smes_g4_12	1630948	1648646	-	1978	protein_coding	- && - && -	-
SMESG000055936.1	0.0967288	0.0974968	0.159978	0.169722	0.0984951	0.392431	0.210594	0.465944	0	0.178108	0.306186	0.253549	SMESG000055936.1	dd_Smes_g4_461	28278	28858	-	581	protein_coding	- && - && PF01981:Peptidyl-tRNA hydrolase PTH2	PTH2
SMESG000060260.1	0.139568	0.0468921	0.115414	0.428554	0.0710583	0.23593	0.27854	0.308138	0.270323	0.342651	0.31907	0.081298	SMESG000060260.1	dd_Smes_g4_51	3246795	3258359	-	2416	protein_coding	- && sp|P51841|GUC2F_HUMAN Retinal guanylyl cyclase 2 OS=Homo sapiens OX=9606 GN=GUCY2F PE=1 SV=2 && PF00078:Reverse transcriptase (RNA-dependent DNA polymerase)|PF00211:Adenylate and Guanylate cyclase catalytic domain	Guanylate_cyc
SMESG000066858.1	0.0358186	0.252721	0.177719	0.125696	0	0.0726586	0.155966	0.258808	0.166501	0.131907	0.188967	0.375556	SMESG000066858.1	dd_Smes_g4_64	3286491	3288106	-	1569	protein_coding	- && sp|O01393|UNC9_CAEEL Innexin unc-9 OS=Caenorhabditis elegans OX=6239 GN=unc-9 PE=1 SV=1 && PF00876:Innexin	-
SMESG000030064.1	0.144348	0.0727469	0.119367	0.105531	0.244973	0.0976039	0.157134	0.173832	0.13979	0.310088	0.0761532	0.105103	SMESG000030064.1	dd_Smes_g4_21	942201	957186	+	2336	protein_coding	- && sp|Q9DBT5|AMPD2_MOUSE AMP deaminase 2 OS=Mus musculus OX=10090 GN=Ampd2 PE=1 SV=1 && PF00962:Adenosine/AMP deaminase	-
SMESG000039366.1	0.0923573	0.0930906	0	0	0.329153	0	0.301615	0.111222	0.107329	0	0	0.322787	SMESG000039366.1	dd_Smes_g4_283	235303	238168	-	1217	protein_coding	- && - && -	-
SMESG000033843.1	0.0962731	0.291112	0.358254	0.190037	0.318601	0.17088	0.183401	0.173906	0.19579	0.265903	0.152372	0.273384	SMESG000033843.1	dd_Smes_g4_23	6455423	6464431	+	2335	protein_coding	- && sp|O97039|RX_DUGJA Retinal homeobox protein Rax (Fragment) OS=Dugesia japonica OX=6161 GN=RAX PE=2 SV=1 && PF00046:Homeodomain	Homeobox
SMESG000058608.1	0	0	0	0.126909	0	0.0733599	0.314942	0.261307	0.084054	0	0.992115	0.252788	SMESG000058608.1	dd_Smes_g4_4	2399809	2400674	+	777	protein_coding	- && - && -	-
SMESG000015039.1	0	0.172525	0.37745	0.150165	0	0.289343	0	0.480963	0.397827	0.31517	0.120402	0.398814	SMESG000015039.1	dd_Smes_g4_14	7658024	7659008	-	985	protein_coding	- && - && -	-
SMESG000009373.1	0.229385	0	0.189688	0.0574975	0.166839	0.166183	0.142688	0.0394626	0.0761632	0.241354	0.0691521	0.0572641	SMESG000009373.1	dd_Smes_g4_12	7307469	7309183	+	1715	protein_coding	- && sp|Q6NTJ3|GWL_XENLA Serine/threonine-protein kinase greatwall OS=Xenopus laevis OX=8355 GN=mastl PE=1 SV=1 && PF00069:Protein kinase domain	Pkinase
SMESG000000723.1	0.190322	0.137024	0.112418	0.23853	0.193798	0.055153	0.0887917	0.098227	0.221175	0.0750949	0.172128	0.0950246	SMESG000000723.1	dd_Smes_g4_102	529836	534614	+	2067	protein_coding	- && - && -	-
SMESG000012070.1	0.263024	0.265112	0.145003	0.128196	0	0	0.159068	0.175971	0.203775	0.295967	0.123345	0.204281	SMESG000012070.1	dd_Smes_g4_13	5488748	5490670	-	1923	protein_coding	- && sp|Q24537|HMG2_DROME High mobility group protein DSP1 OS=Drosophila melanogaster OX=7227 GN=Dsp1 PE=2 SV=1 && PF00505:HMG (high mobility group) box	HMG_box
SMESG000054990.1	0.372675	0.0751268	0.061636	0.588511	0.303584	0	0.0811373	0.269277	0.0866179	0.0686212	0	0.130249	SMESG000054990.1	dd_Smes_g4_44	2146160	2152710	-	754	protein_coding	- && sp|O88870|BEST1_MOUSE Bestrophin-1 OS=Mus musculus OX=10090 GN=Best1 PE=2 SV=3 && PF01062:Bestrophin, RFP-TM, chloride channel	-
SMESG000074723.1	0.0317152	0.351638	0	0.250416	0	0.579013	0.138098	0.152773	0.184283	0.145994	0.0334638	0	SMESG000074723.1	dd_Smes_g4_81	96844	123948	-	1772	protein_coding	- && sp|Q0IHM1|NLS1_XENTR Sodium-dependent lysophosphatidylcholine symporter 1 OS=Xenopus tropicalis OX=8364 GN=mfsd2a PE=2 SV=1 && PF13347:MFS/sugar transport protein	-
SMESG000037936.1	0.093541	0.0754269	0.108294	0.0328256	0.114299	0.170774	0.0203653	0.0901177	0.108705	1.29179	0.0394793	0.0490386	SMESG000037936.1	dd_Smes_g4_26	5793790	5804226	-	3004	protein_coding	- && sp|Q6IDD9|SARM1_DROME NAD(+) hydrolase sarm1 OS=Drosophila melanogaster OX=7227 GN=Sarm PE=1 SV=1 && PF07647:SAM domain (Sterile alpha motif)|PF13676:TIR domain	SAM_2
SMESG000035819.1	0.0922815	0.186028	0.381556	0.728632	0	0.374389	0	0.11113	0	0.0849595	0.194739	0.161261	SMESG000035819.1	dd_Smes_g4_255	209166	209820	+	609	protein_coding	- && - && -	-
SMESG000039992.1	0.202277	0.373786	0.167271	0.414072	0.137314	0.376129	0.0366992	0.121797	0.195891	0.15519	0.177858	0.117826	SMESG000039992.1	dd_Smes_g4_28	3838735	3843987	+	1667	protein_coding	- && - && -	-
SMESG000034763.1	0	0	0.485363	0.128731	0.149414	0.595307	0	0	0.511566	0.135092	0	0	SMESG000034763.1	dd_Smes_g4_24	1509021	1509403	+	383	protein_coding	- && - && -	-
SMESG000023723.1	0.620988	0.312959	0.25676	0	0.395205	0.0787302	0.0844993	0.186957	0	0	0.24571	0	SMESG000023723.1	dd_Smes_g4_193	554358	566728	-	724	protein_coding	- && sp|Q90673|PRLD1_CHICK PRELI domain-containing protein 1, mitochondrial OS=Gallus gallus OX=9031 GN=PRELID1 PE=2 SV=1 && PF04707:PRELI-like family	MSF1
SMESG000060205.1	0.036328	0.0366164	0.180246	0.127483	0.0739827	0.0736919	0.237275	0.306237	0.0844343	0.167228	0.0766618	0.158707	SMESG000060205.1	dd_Smes_g4_51	2832552	2834098	-	1547	protein_coding	- && - && PF13639:Ring finger domain	-
SMESG000065770.1	0	0.125972	0.0689007	0	0.0848416	0.295778	0	0	0	0.0383546	0.0879139	0.182001	SMESG000065770.1	dd_Smes_g4_61	3128965	3130313	+	1349	protein_coding	- && - && -	-
SMESG000074455.1	0.331886	0.446028	0.457417	0	0.225298	0	0	0.399676	0.257126	0	0	0	SMESG000074455.1	dd_Smes_g4_80	1801565	1818841	-	508	protein_coding	- && - && -	-
SMESG000053051.1	0	0.0990308	0.812474	0	0.900404	0	0.106954	0	0	0	0	0	SMESG000053051.1	dd_Smes_g4_41	101476	102047	+	572	protein_coding	- && - && -	-
SMESG000061865.1	0.144101	0.29049	0.238326	0.252842	0.293465	0	0.0784327	0.260302	0	0.132668	0	0.251815	SMESG000061865.1	dd_Smes_g4_55	2517214	2517993	-	780	protein_coding	- && - && PF00069:Protein kinase domain	Pkinase
SMESG000017744.1	0.25468	0.22818	0.257406	0.223433	0	0	0.308044	0.0681555	0.328852	0.10421	0.179148	0.0989002	SMESG000017744.1	dd_Smes_g4_162	644904	659273	-	1986	protein_coding	- && sp|Q9H5P4|PDZD7_HUMAN PDZ domain-containing protein 7 OS=Homo sapiens OX=9606 GN=PDZD7 PE=1 SV=2 && PF00595:PDZ domain	PDZ
SMESG000007063.1	0.203179	0.19114	0.0896091	0.368385	0.372401	0.247291	0.147451	0.195744	0.0787056	0.236941	0.114337	0.213032	SMESG000007063.1	dd_Smes_g4_122	1802203	1847994	-	4149	protein_coding	- && - && -	-
SMESG000045528.1	0.156218	0.0787291	0.161479	0.102788	0.178954	0.158445	0.148799	0.0940631	0.0453856	0.0179779	0	0.0682474	SMESG000045528.1	dd_Smes_g4_32	746720	757916	-	2878	protein_coding	- && sp|P18258|TBA1_PARLI Tubulin alpha-1 chain OS=Paracentrotus lividus OX=7656 PE=2 SV=1 && PF00091:Tubulin/FtsZ family, GTPase domain|PF03953:Tubulin C-terminal domain	Tubulin
SMESG000042125.1	0	0.150453	0.0617178	0	0.151994	0.0756981	0.081245	0.269635	0.173466	0.274849	0.314996	0.391267	SMESG000042125.1	dd_Smes_g4_2	4395528	4396280	+	753	protein_coding	- && - && -	-
SMESG000017946.1	0	0.27632	0.11335	0.0801693	0	0	0.248689	0	0	0.0841307	0	0.0798439	SMESG000017946.1	dd_Smes_g4_164	76061	91238	-	1230	protein_coding	- && - && -	-
SMESG000033092.1	0	0.0674353	0.165977	0.293477	0	0.33929	0.0728304	0	0	0	0	0	SMESG000033092.1	dd_Smes_g4_236	607744	608583	-	840	protein_coding	- && - && -	-
SMESG000071788.1	0.0714551	0.0360112	0	0.219408	0.14552	0.289895	0.0388922	0.3442	0.0830387	0.23025	0.0376974	0.124867	SMESG000071788.1	dd_Smes_g4_75	2585826	2593867	-	1573	protein_coding	- && sp|P19178|H2A_PLADU Histone H2A OS=Platynereis dumerilii OX=6359 PE=3 SV=2 && -	-
SMESG000015210.1	0.192684	0.194214	0.0531126	0	0.457805	0.325718	0.349586	0.0773467	0.0746399	0.0591318	0.135538	0.280594	SMESG000015210.1	dd_Smes_g4_150	94782	100688	-	875	protein_coding	- && - && PF03564:Protein of unknown function (DUF1759)	-
SMESG000060910.1	0.0653672	0.131772	0.162164	0.100357	0.083201	0.182323	0.124525	0.177117	0.227892	0.285858	0.103457	0.128507	SMESG000060910.1	dd_Smes_g4_53	1327051	1372835	+	3439	protein_coding	- && - && -	-
SMESG000017295.1	0.103785	0	0	0.273153	0	0.105264	0.0564889	0	0.241219	0.47775	0	0.226703	SMESG000017295.1	dd_Smes_g4_15	7877309	7878391	-	1083	protein_coding	- && - && -	-
SMESG000041953.1	0.315333	0.105946	0.0869206	0.245906	0.107031	0	0	0.084387	0	0.129028	0.110906	0.122454	SMESG000041953.1	dd_Smes_g4_2	2803201	2821881	+	1604	protein_coding	- && - && -	-
SMESG000001540.1	0	0	0.103275	0.109565	0.127168	0.633341	0.13595	0	0	0	0	0.10912	SMESG000001540.1	dd_Smes_g4_106	1295476	1295972	-	450	protein_coding	- && - && -	-
SMESG000006009.1	0.219992	0.409363	0.489784	0.282077	0.258472	0.240292	0.110528	0.366821	0.294986	0.186957	0.0714218	0.147859	SMESG000006009.1	dd_Smes_g4_11	4656291	4659782	+	3321	protein_coding	- && sp|P00548|KPYM_CHICK Pyruvate kinase PKM OS=Gallus gallus OX=9031 GN=PKM PE=2 SV=2 && PF02887:Pyruvate kinase, alpha/beta domain|PF00224:Pyruvate kinase, barrel domain	PK
SMESG000060655.1	0.503028	0.338015	0.392864	0.245172	0.626039	0	0.0912643	0.0673082	0.0649527	0.0514573	0.0589736	0.0976708	SMESG000060655.1	dd_Smes_g4_52	2311774	2332751	+	2011	protein_coding	- && sp|Q24895|BIP_ECHMU Endoplasmic reticulum chaperone BiP OS=Echinococcus multilocularis OX=6211 GN=GRP78 PE=2 SV=1 && PF00012:Hsp70 protein	HSP70
SMESG000046134.1	0	0.059377	0.0487144	0.33593	0.059985	0.179247	0.128255	0.0709417	0.068459	0.0271176	0.21755	0.102943	SMESG000046134.1	dd_Smes_g4_33	4139518	4146928	-	1908	protein_coding	- && - && PF00134:Cyclin, N-terminal domain	-
SMESG000000385.1	0.324644	0.0363579	0.238632	0.443041	0	0.146343	0	0.564711	0.125757	0.132838	0.0761206	0.220621	SMESG000000385.1	dd_Smes_g4_101	1632548	1634105	-	1558	protein_coding	- && sp|A4QSS5|DBP2_MAGO7 ATP-dependent RNA helicase DBP2 OS=Magnaporthe oryzae (strain 70-15 / ATCC MYA-4617 / FGSC 8958) OX=242507 GN=DBP2 PE=3 SV=1 && PF00270:DEAD/DEAH box helicase	DEAD
SMESG000065407.1	0.436924	0.825738	0.225819	0.0479146	0.166839	0.276971	0.118907	0	0.761632	0.502822	0.115254	0.524921	SMESG000065407.1	dd_Smes_g4_60	3544376	3545404	-	1029	protein_coding	- && - && -	-
SMESG000059520.1	0.102634	0.103449	0.13337	0.180083	0.194086	0.208194	0.271332	0.300165	0.102233	0.175483	0.0773519	0.0512434	SMESG000059520.1	dd_Smes_g4_50	1112078	1122344	-	3833	protein_coding	- && - && -	-
SMESG000046291.1	0.0436331	0.131939	0.0721639	0	0	0.531062	0.284988	0.315272	0.304239	0	0.230194	0.152497	SMESG000046291.1	dd_Smes_g4_33	61436	62723	+	1288	protein_coding	- && - && -	-
SMESG000016929.1	0.392317	0	0.324423	0	0	0	0.320301	0	0	0	0	0	SMESG000016929.1	dd_Smes_g4_15	4456184	4463151	+	573	protein_coding	- && - && -	-
SMESG000052678.1	0	0	0	0.193349	0	0	0	0	0.256117	0	0	0	SMESG000052678.1	dd_Smes_g4_40	3709194	3709794	+	510	protein_coding	- && - && -	-
SMESG000071921.1	0.217322	0.131428	0.14377	0.190658	0	0.264504	0	0	0	0	0	0.151907	SMESG000071921.1	dd_Smes_g4_75	713006	714341	+	1293	protein_coding	- && - && -	-
SMESG000044159.1	0.0801703	0	0.132592	0	0	0	0	0.0965455	0	0.221428	0	0	SMESG000044159.1	dd_Smes_g4_318	43236	43982	+	701	protein_coding	- && - && -	-
SMESG000052515.1	0.241718	0	0.199886	0.159046	0	0.183873	0.328911	0.145545	0.316016	0.0556348	0.0956418	0.132	SMESG000052515.1	dd_Smes_g4_40	2406034	2426946	+	1860	protein_coding	- && sp|Q92523|CPT1B_HUMAN Carnitine O-palmitoyltransferase 1, muscle isoform OS=Homo sapiens OX=9606 GN=CPT1B PE=1 SV=2 && PF00755:Choline/Carnitine o-acyltransferase	-
SMESG000023666.1	0.35508	0.162681	0.320323	0.254875	0.0657388	0.130961	0.281114	0.0777466	0.0750258	0.23775	0.0340597	0.141022	SMESG000023666.1	dd_Smes_g4_192	1016379	1019730	-	1741	protein_coding	- && sp|P34672|BST24_CAEEL Bestrophin homolog 24 OS=Caenorhabditis elegans OX=6239 GN=best-24 PE=3 SV=1 && PF01062:Bestrophin, RFP-TM, chloride channel	-
SMESG000029693.1	0.114033	0.249034	0.330045	0.0500211	0.116116	0.269871	0.0620671	0.228875	0.0662596	0.157478	0.160427	0.24909	SMESG000029693.1	dd_Smes_g4_216	575316	597367	-	2957	protein_coding	- && - && -	-
SMESG000072576.1	0.21328	0.394119	0.146975	0.0935562	0.0361959	0.0360535	0.116086	0	0	0.261811	0	0	SMESG000072576.1	dd_Smes_g4_78	763498	767708	+	1581	protein_coding	- && sp|Q8IYX7|SAXO1_HUMAN Stabilizer of axonemal microtubules 1 OS=Homo sapiens OX=9606 GN=SAXO1 PE=1 SV=2 && -	-
SMESG000009552.1	0.154926	0.078078	0.256229	0.101938	0.197194	0	0.168649	0	0.135031	0.249609	0.286069	0.270732	SMESG000009552.1	dd_Smes_g4_12	8424768	8426265	-	1451	protein_coding	- && sp|B6CJY4|TRAF6_CERAT TNF receptor-associated factor 6 OS=Cercocebus atys OX=9531 GN=TRAF6 PE=2 SV=1 && -	-
SMESG000023002.1	0.0547086	0.0965002	0.180963	0.143989	0.320319	0.291315	0.089332	0.0164708	0.206627	0.226655	0.0721562	0.239007	SMESG000023002.1	dd_Smes_g4_18	4431899	4463282	+	4109	protein_coding	- && - && PF00621:RhoGEF domain	RhoGEF
SMESG000002195.1	0.0642646	0.388649	0.0797145	0	0.0981572	0.130362	0.24485	0.193477	0.29873	0.177497	0.0339039	0.196528	SMESG000002195.1	dd_Smes_g4_108	796600	826359	+	1749	protein_coding	- && - && PF00001:7 transmembrane receptor (rhodopsin family)	7tm_1
SMESG000019764.1	0.523829	0.150854	0.0618822	0	0.0761993	0.227699	0.0814614	0	0.086964	0	0	0.196154	SMESG000019764.1	dd_Smes_g4_172	1039933	1041765	+	751	protein_coding	- && sp|A0A0G2K047|ACSS3_RAT Acyl-CoA synthetase short-chain family member 3, mitochondrial OS=Rattus norvegicus OX=10116 GN=Acss3 PE=1 SV=1 && -	-
SMESG000004159.1	0.139869	0.338351	0.069398	0.0736249	0.0284846	0.255354	0.152259	0.235813	0.162543	0.154526	0.177097	0.195536	SMESG000004159.1	dd_Smes_g4_112	412950	414958	-	2009	protein_coding	- && - && -	-
SMESG000033541.1	0.466772	0.188191	0.154397	0.0819005	0.380237	0	0	0.224845	0	0.171895	0	0.570976	SMESG000033541.1	dd_Smes_g4_23	3362450	3363152	-	602	protein_coding	- && - && -	-
SMESG000078154.1	0	0.255959	0.549218	0.428433	0.179017	0.297188	0.276436	0.352859	0.522116	0.413635	0.577109	0.170678	SMESG000078154.1	dd_Smes_g4_8	8759397	8769586	+	2877	protein_coding	- && - && PF01221:Dynein light chain type 1	-
SMESG000052982.1	0.21088	0.425108	0.479558	0.138755	0	0.0534715	0.172169	0.380929	0.122533	0.0485369	0.16688	0.184255	SMESG000052982.1	dd_Smes_g4_41	1034448	1035513	+	1066	protein_coding	- && - && -	-
SMESG000042122.1	0.179487	0.281419	0.29685	0.148717	0.131997	0.374206	0.130257	0.20414	0.0811159	0.082623	0.0210426	0.113263	SMESG000042122.1	dd_Smes_g4_2	4366581	4384070	-	5636	protein_coding	- && sp|Q7SIB2|CO4A1_BOVIN Collagen alpha-1(IV) chain OS=Bos taurus OX=9913 GN=COL4A1 PE=1 SV=2 && PF01391:Collagen triple helix repeat (20 copies)|PF01413:C-terminal tandem repeated domain in type 4 procollagen	Collagen
SMESG000057667.1	0	0.217728	0.0595433	0.221095	0.109979	0	0.391912	0.173423	0	0.23202	0.0759743	0	SMESG000057667.1	dd_Smes_g4_49	2931965	2955303	-	1561	protein_coding	- && sp|Q8WQ47|TBA_LEPDS Tubulin alpha chain OS=Lepidoglyphus destructor OX=36936 PE=1 SV=2 && PF03953:Tubulin C-terminal domain|PF00091:Tubulin/FtsZ family, GTPase domain	Tubulin
SMESG000019216.1	0	0	0.0881851	0.0935562	0.0542938	0	0.0580432	0.128422	0.247856	0	0	0.0931764	SMESG000019216.1	dd_Smes_g4_16	401586	402939	+	1054	protein_coding	- && sp|O22755|ATL44_ARATH Probable E3 ubiquitin-protein ligase ATL44 OS=Arabidopsis thaliana OX=3702 GN=ATL44 PE=1 SV=1 && PF13639:Ring finger domain	-
SMESG000035421.1	0	0	0	0	0.459029	0	0	0	0	0	0	0	SMESG000035421.1	dd_Smes_g4_24	6341935	6347595	-	374	protein_coding	- && - && -	-
SMESG000081321.1	0.430497	0	0.291269	0.137337	0	0.357246	0.0852054	0.141389	0.363844	0.288247	0.0412938	0	SMESG000081321.1	dd_Smes_g4_9	3648505	3659601	+	1436	protein_coding	- && sp|Q13472|TOP3A_HUMAN DNA topoisomerase 3-alpha OS=Homo sapiens OX=9606 GN=TOP3A PE=1 SV=1 && PF06839:GRF zinc finger|PF01131:DNA topoisomerase	zf-GRF
SMESG000047120.1	0	0.165389	0.203534	0	0.668329	0	0	0.296402	0.572058	0	0.0865663	0.215054	SMESG000047120.1	dd_Smes_g4_352	47337	59618	-	685	protein_coding	- && - && -	-
SMESG000030623.1	0.172873	0.205926	0.155951	0.303325	0.0160027	0.366615	0.0513234	0	0.091317	0	0.0663288	0.151047	SMESG000030623.1	dd_Smes_g4_21	556792	584842	+	3576	protein_coding	- && sp|P28740|KIF2A_MOUSE Kinesin-like protein KIF2A OS=Mus musculus OX=10090 GN=Kif2a PE=1 SV=2 && PF00225:Kinesin motor domain	Kinesin
SMESG000035928.1	0	0.412135	0.150278	0.119573	0.231308	0	0	0.0547117	0	0.125482	0.143811	0.079392	SMESG000035928.1	dd_Smes_g4_257	117986	119222	+	1237	protein_coding	- && - && -	-
SMESG000051975.1	0.164969	0.221705	0.204629	0.361821	0.335963	0.139434	0.269373	0.0331108	0.063904	0.329073	0.116043	0.264258	SMESG000051975.1	dd_Smes_g4_3	902071	907091	-	2044	protein_coding	- && - && -	-
SMESG000008805.1	0.13349	0.336375	0.275971	0.175668	0	0.135393	0.217972	0.160756	0	0.0614494	0.492976	0.174955	SMESG000008805.1	dd_Smes_g4_12	119547	120388	-	842	protein_coding	- && sp|Q02742|GCNT1_HUMAN Beta-1,3-galactosyl-O-glycosyl-glycoprotein beta-1,6-N-acetylglucosaminyltransferase OS=Homo sapiens OX=9606 GN=GCNT1 PE=1 SV=2 && PF02485:Core-2/I-Branching enzyme	-
SMESG000008798.1	0	0	0.272572	0	0	0	0	0.793882	0.383049	0.606925	0	0.288	SMESG000008798.1	dd_Smes_g4_12	1696149	1696546	-	341	protein_coding	- && - && -	-
SMESG000044805.1	0.163608	0.0824536	0.202941	0.167457	0.166596	0	0	0.0328377	0.0633769	0.0251045	0.143857	0.0714759	SMESG000044805.1	dd_Smes_g4_323	147016	149581	+	2061	protein_coding	- && sp|P18258|TBA1_PARLI Tubulin alpha-1 chain OS=Paracentrotus lividus OX=7656 PE=2 SV=1 && PF00091:Tubulin/FtsZ family, GTPase domain|PF03953:Tubulin C-terminal domain	Tubulin
SMESG000064459.1	0.215806	0.362532	0.163587	0.157773	0.201434	0.364804	0.137038	0.368171	0.50158	0.413923	0.0948767	0.471398	SMESG000064459.1	dd_Smes_g4_5	5156572	5159937	-	3125	protein_coding	- && sp|O00222|GRM8_HUMAN Metabotropic glutamate receptor 8 OS=Homo sapiens OX=9606 GN=GRM8 PE=1 SV=2 && PF07562:Nine Cysteines Domain of family 3 GPCR|PF00003:7 transmembrane sweet-taste receptor of 3 GCPR|PF01094:Receptor family ligand binding region	ANF_receptor
SMESG000044728.1	0.194968	0.466724	0.322453	0.235189	0.0992639	0.543805	0	0.117395	0.141609	0.134624	0.102859	0.127764	SMESG000044728.1	dd_Smes_g4_321	8866	11402	+	2306	protein_coding	- && sp|Q9DE46|DPOLA_XENLA DNA polymerase alpha catalytic subunit OS=Xenopus laevis OX=8355 GN=pola1 PE=1 SV=1 && PF08996:DNA Polymerase alpha zinc finger	-
SMESG000032618.1	0.418284	0.481834	0.345895	0.0524233	0.060846	0.484854	0.16262	0.25186	0.173604	0.412603	0.346772	0.287158	SMESG000032618.1	dd_Smes_g4_231	106786	108666	+	1881	protein_coding	- && - && PF00858:Amiloride-sensitive sodium channel	-
SMESG000058770.1	0	0.525578	0.0479109	0.101658	0	0	0.252278	0.0697715	0.13466	0.373384	0.427923	0.455604	SMESG000058770.1	dd_Smes_g4_4	3721168	3722137	-	970	protein_coding	- && - && -	-
SMESG000022918.1	0.108007	0.27216	0	0.142132	0.274947	0.0365155	0.352721	0.173423	0.313789	0.132583	0	0.235926	SMESG000022918.1	dd_Smes_g4_18	369343	376808	-	3122	protein_coding	- && - && -	-
SMESG000013743.1	0.472761	0.357386	0.390944	0.311067	0.120348	0	0	0	0	0.326438	0	0.051634	SMESG000013743.1	dd_Smes_g4_147	409306	410256	+	951	protein_coding	- && - && -	-
SMESG000054503.1	0.275102	0.0990308	0.211243	0.189631	0.220099	0.239164	0.320861	0.260302	0.296863	0.144728	0.165868	0.240369	SMESG000054503.1	dd_Smes_g4_43	3247984	3263353	+	2860	protein_coding	- && sp|Q7JQ32|GC76C_DROME Receptor-type guanylate cyclase Gyc76C OS=Drosophila melanogaster OX=7227 GN=Gyc76C PE=1 SV=1 && PF12849:PBP superfamily domain|PF00069:Protein kinase domain	Pkinase
SMESG000044396.1	0.217827	0.414718	0.240173	0.169868	0.14787	0.196385	0.0526938	0.320613	0.112506	0.178261	0.178762	0.0634418	SMESG000044396.1	dd_Smes_g4_31	2871291	2879340	+	2322	protein_coding	- && - && -	-
SMESG000003379.1	0.291894	0.304019	0.289655	0.213401	0.23778	0.207239	0.116508	0.117172	0.124378	0.170199	0.133461	0.391063	SMESG000003379.1	dd_Smes_g4_10	8731489	8737317	-	5776	protein_coding	- && sp|P16356|RPB1_CAEEL DNA-directed RNA polymerase II subunit RPB1 OS=Caenorhabditis elegans OX=6239 GN=ama-1 PE=1 SV=3 && PF04983:RNA polymerase Rpb1, domain 3|PF04990:RNA polymerase Rpb1, domain 7|PF05000:RNA polymerase Rpb1, domain 4|PF04998:RNA pol	-
SMESG000040266.1	0.457278	0.0921816	0.264699	0.120352	0.186251	0	0.398226	0.605746	0.265704	0.0841991	0.241245	0.599316	SMESG000040266.1	dd_Smes_g4_290	99070	100298	-	1229	protein_coding	- && - && PF00001:7 transmembrane receptor (rhodopsin family)	7tm_1
SMESG000015584.1	0.0933545	0.0940957	0.192996	0.204751	0.190118	0.189371	0	0	0.108488	0	0.492508	0.0815681	SMESG000015584.1	dd_Smes_g4_153	1249495	1250855	+	1204	protein_coding	- && - && -	-
SMESG000020613.1	0.0273211	0.165228	0.0451857	0.215721	0.16692	0.277106	0.0892234	0.065803	0.0317501	0.125767	0	0.14323	SMESG000020613.1	dd_Smes_g4_178	546619	551077	-	2057	protein_coding	- && sp|P50258|TBAD_PHYPO Tubulin alpha-1A chain OS=Physarum polycephalum OX=5791 GN=ALTA PE=1 SV=1 && PF03953:Tubulin C-terminal domain|PF00091:Tubulin/FtsZ family, GTPase domain	Tubulin
SMESG000016235.1	0.0920547	0	0	0.201901	0.140604	0.233418	0.400835	0.166286	0.213956	0.169502	0	0.0804324	SMESG000016235.1	dd_Smes_g4_157	242376	243596	+	1221	protein_coding	- && sp|P05383|KAPCB_PIG cAMP-dependent protein kinase catalytic subunit beta OS=Sus scrofa OX=9823 GN=PRKACB PE=1 SV=3 && PF00069:Protein kinase domain	Pkinase
SMESG000024104.1	0.139453	0.843359	0	0.611714	0	0	0.30361	0	0.486178	0.385164	0	0.365538	SMESG000024104.1	dd_Smes_g4_196	153106	153508	-	403	protein_coding	- && - && -	-
SMESG000048137.1	0.0189863	0.0765481	0.31401	0.183225	0.077332	0.134799	0.0826723	0.068593	0.176513	0	0.180298	0	SMESG000048137.1	dd_Smes_g4_36	2008483	2038646	-	2960	protein_coding	- && sp|Q0V9R4|CCD39_XENTR Coiled-coil domain-containing protein 39 OS=Xenopus tropicalis OX=8364 GN=ccdc39 PE=2 SV=1 && -	-
SMESG000071857.1	0.253722	0.127868	0.104906	0.222592	0	0	0.138098	0.305546	0.22114	0.467182	0.133855	0	SMESG000071857.1	dd_Smes_g4_75	3059733	3060618	-	886	protein_coding	- && - && -	-
SMESG000063621.1	0.108962	0.126724	0.11783	0.13236	0.076813	0.136019	0.127738	0.1615	0.0487024	0.0463001	0.150345	0.109852	SMESG000063621.1	dd_Smes_g4_59	2431119	2438961	+	6705	protein_coding	- && sp|Q39256|UBQ8_ARATH Polyubiquitin 8 OS=Arabidopsis thaliana OX=3702 GN=UBQ8 PE=3 SV=1 && PF00240:Ubiquitin family	ubiquitin
SMESG000074377.1	0.377539	0.543624	0.0446003	0.189267	0.219676	0.820547	0.410981	0.389703	0.125355	0.844133	0.284539	0.141374	SMESG000074377.1	dd_Smes_g4_80	1131899	1132983	+	1042	protein_coding	- && - && PF11901:Protein of unknown function (DUF3421)	-
SMESG000055536.1	0.221694	0.307249	0.297907	0.14587	0.0564356	0.140534	0.120666	0.066744	0.193225	0.204104	0.263157	0.556899	SMESG000055536.1	dd_Smes_g4_45	2156465	2162567	+	2028	protein_coding	- && - && PF00001:7 transmembrane receptor (rhodopsin family)	7tm_1
SMESG000079970.1	0.0731128	0.171951	0.24184	0.0427616	0.0744479	0.0494368	0.0530594	0.352186	0.396504	0.112186	0.0771439	0.298116	SMESG000079970.1	dd_Smes_g4_96	1078413	1080718	+	2306	protein_coding	- && - && -	-
SMESG000027796.1	0	0.741071	0.0379996	0.0403141	0.187165	0.233036	0	0	0.213606	0	0.242428	0.0803009	SMESG000027796.1	dd_Smes_g4_204	127481	151868	-	1223	protein_coding	- && sp|O75688|PPM1B_HUMAN Protein phosphatase 1B OS=Homo sapiens OX=9606 GN=PPM1B PE=1 SV=1 && PF00481:Protein phosphatase 2C|PF07830:Protein serine/threonine phosphatase 2C, C-terminal domain	PP2C
SMESG000062706.1	0.245591	0.0412568	0.0676963	0.574556	0.375114	0.249092	0.0891151	0.197169	0.0475673	0	0.0431886	0	SMESG000062706.1	dd_Smes_g4_57	1840983	1842402	+	1373	protein_coding	- && - && PF00335:Tetraspanin family	Tetraspannin
SMESG000052648.1	0.0567958	0	0.164383	0.174396	0.346997	0.0576055	0.09274	0.136793	0.066003	0.235302	0.0898908	0.446625	SMESG000052648.1	dd_Smes_g4_40	3458751	3460729	+	1979	protein_coding	- && sp|P62629|EF1A1_CRIGR Elongation factor 1-alpha 1 OS=Cricetulus griseus OX=10029 GN=EEF1A1 PE=2 SV=1 && PF03143:Elongation factor Tu C-terminal domain|PF00009:Elongation factor Tu GTP binding domain|PF03144:Elongation factor Tu domain 2	GTP_EFTU
SMESG000007730.1	0	0.0702581	0.216156	0.107017	0.230677	0.106048	0.113819	0.146899	0.121507	0.160435	0.110322	0.106582	SMESG000007730.1	dd_Smes_g4_125	1803068	1806443	+	3225	protein_coding	- && - && -	-
SMESG000026600.1	0.0192003	0.270939	0.12702	0.151601	0.215061	0.136319	0.125407	0.0924884	0.133878	0.0707077	0.222848	0.13421	SMESG000026600.1	dd_Smes_g4_1	2837857	2840783	+	2927	protein_coding	- && sp|Q9HPF0|CDCH_HALSA Protein CdcH OS=Halobacterium salinarum (strain ATCC 700922 / JCM 11081 / NRC-1) OX=64091 GN=cdcH PE=3 SV=1 && PF00004:ATPase family associated with various cellular activities (AAA)	AAA
SMESG000057700.1	0.373005	0.626611	0	0	0	0	0	0.149731	0	0	0	0.543186	SMESG000057700.1	dd_Smes_g4_49	3171980	3172431	-	452	protein_coding	- && - && -	-
SMESG000062787.1	0.38776	0.104224	0.21377	0.294827	0.263227	0.104877	0.196984	0.0933925	0.330455	0.166597	0.218208	0.0903477	SMESG000062787.1	dd_Smes_g4_57	2615106	2621854	-	2174	protein_coding	- && - && -	-
SMESG000080999.1	0.131615	0	0	0.115466	0.402054	0	0	0	0.152951	0.0605859	0.277742	0.574988	SMESG000080999.1	dd_Smes_g4_9	9322085	9329447	+	854	protein_coding	- && - && -	-
SMESG000076790.1	0.239486	0.402313	0	0.0700343	0.243859	0	0.1738	0.288402	0.0927698	0.220485	0	0.06975	SMESG000076790.1	dd_Smes_g4_87	598635	599338	+	704	protein_coding	- && - && -	-
SMESG000069900.1	0.150065	0.151257	0.186142	0.0658266	0.152805	0	0.163358	0.361433	0.0871962	0.276317	0	0	SMESG000069900.1	dd_Smes_g4_6	9341583	9342380	+	749	protein_coding	- && - && PF11901:Protein of unknown function (DUF3421)	-
SMESG000004511.1	0	0.0327053	0.59031	0.284666	0.132161	0.625296	0.105966	0.273527	0.150831	0.238986	0	0.0850531	SMESG000004511.1	dd_Smes_g4_114	1526450	1535126	-	1732	protein_coding	- && - && -	-
SMESG000032781.1	0.0854527	0.287104	0.211993	0.199915	0.174026	0.086671	0	0.171511	0.231713	0.0262242	0.150274	0.0995519	SMESG000032781.1	dd_Smes_g4_233	80231	86058	-	1973	protein_coding	- && sp|Q9U6B8|CRCM1_DROME Calcium release-activated calcium channel protein 1 OS=Drosophila melanogaster OX=7227 GN=Orai PE=1 SV=1 && PF07856:Mediator of CRAC channel activity	-
SMESG000069546.1	0	0.260141	0.186748	0.283032	0	0.294492	0.0351191	0.310808	0.0374913	0.118807	0.238281	0.0563765	SMESG000069546.1	dd_Smes_g4_6	6024726	6026467	+	1742	protein_coding	- && - && PF00858:Amiloride-sensitive sodium channel	-
SMESG000071756.1	0.160938	0.0648862	0.212937	0.0282383	0.0983259	0.261171	0.0700773	0.116286	0.0748109	0	0.0339622	0.0843711	SMESG000071756.1	dd_Smes_g4_75	2362399	2367692	+	1746	protein_coding	- && sp|Q28IX8|TBA_XENTR Tubulin alpha chain OS=Xenopus tropicalis OX=8364 GN=tuba PE=2 SV=1 && PF03953:Tubulin C-terminal domain|PF00091:Tubulin/FtsZ family, GTPase domain	Tubulin
SMESG000068161.1	0.16627	0.0418976	0.17187	0.218805	0.105817	0	0.0452496	0.150174	0.120765	0.0956737	0.0877188	0.127118	SMESG000068161.1	dd_Smes_g4_68	1731024	1791803	+	2704	protein_coding	- && sp|O46606|DDHD1_BOVIN Phospholipase DDHD1 OS=Bos taurus OX=9913 GN=DDHD1 PE=1 SV=1 && PF02862:DDHD domain	-
SMESG000038422.1	0	0.0986857	0.323857	0.515374	0.0996963	0	0.213162	0	0	0.27042	0.413226	0	SMESG000038422.1	dd_Smes_g4_276	494862	495435	+	574	protein_coding	- && - && -	-
SMESG000033467.1	0.239827	0	0.528859	0	0	0.081082	0	0	0.371607	0	0.253049	0	SMESG000033467.1	dd_Smes_g4_23	2365297	2365999	-	703	protein_coding	- && - && -	-
SMESG000002177.1	0.0249553	0.150921	0.123819	0.043787	0.177877	0.404978	0.0814976	0.0901577	0.232007	0.0919012	0.157987	0.218046	SMESG000002177.1	dd_Smes_g4_108	634154	643462	-	2252	protein_coding	- && sp|Q9VE51|CPSF3_DROME Cleavage and polyadenylation specificity factor 73 OS=Drosophila melanogaster OX=7227 GN=Cpsf73 PE=1 SV=2 && PF10996:Beta-Casp domain|PF07521:Zn-dependent metallo-hydrolase RNA specificity domain|PF16661:Metallo-beta-lactamase s	-
SMESG000069521.1	0.294752	0	0	0.172392	0	0	0.213907	0.591594	0.228356	0.0904552	0.829342	0.0858461	SMESG000069521.1	dd_Smes_g4_6	5799694	5806928	-	572	protein_coding	- && sp|P26591|GLRK_LYMST Glutamate receptor OS=Lymnaea stagnalis OX=6523 PE=2 SV=1 && PF00060:Ligand-gated ion channel	Lig_chan
SMESG000035353.1	0	0	0	0	0	0	0	0.69485	0.40232	0.106243	0	0.403318	SMESG000035353.1	dd_Smes_g4_24	786528	787064	-	487	protein_coding	- && sp|P48605|TCPG_DROME T-complex protein 1 subunit gamma OS=Drosophila melanogaster OX=7227 GN=CCT3 PE=2 SV=2 && PF00118:TCP-1/cpn60 chaperonin family	-
SMESG000008581.1	0.109125	0.109991	0.18048	0.191472	0.222236	0.0368936	0.316777	0.131414	0.253631	0.133956	0.268664	0.0953475	SMESG000008581.1	dd_Smes_g4_129	1579742	1581286	+	1545	protein_coding	- && - && -	-
SMESG000010217.1	0.154077	0.038825	0.095559	0.101379	0.235335	0	0.125793	0.231934	0.13429	0.141852	0.121929	0.201935	SMESG000010217.1	dd_Smes_g4_133	971309	972863	+	1459	protein_coding	- && - && -	-
SMESG000069008.1	0.105397	0.250409	0.174315	0.178327	0.268305	0.290157	0.106538	0.108793	0.104986	0.0762417	0.158869	0.190759	SMESG000069008.1	dd_Smes_g4_6	1416180	1432428	+	7465	protein_coding	- && sp|P39057|DYHC_HELCR Dynein beta chain, ciliary OS=Heliocidaris crassispina OX=1043166 PE=1 SV=1 && PF03028:Dynein heavy chain region D6 P-loop domain|PF17852:Dynein heavy chain AAA lid domain|PF12781:ATP-binding dynein motor region|PF12777:Microtubu	Dynein_heavy
SMESG000025421.1	0.106708	0.286813	0.205895	0.280846	0.144875	0.216458	0	0.0856689	0.289348	0	0.150121	0.124314	SMESG000025421.1	dd_Smes_g4_1	65006	66585	+	1580	protein_coding	- && sp|Q8TC57|M1AP_HUMAN Meiosis 1 arrest protein OS=Homo sapiens OX=9606 GN=M1AP PE=1 SV=1 && -	-
SMESG000026709.1	0.149136	0.200427	0.0205544	0.0436127	0.126549	0.252104	0	0.029933	0.0288854	0.114419	0.104906	0.0217178	SMESG000026709.1	dd_Smes_g4_1	3826799	3829059	+	2261	protein_coding	- && - && -	-
SMESG000021913.1	0.029957	0.181169	0.0990907	0.052563	0.213529	0.212689	0.260885	0.108228	0.0696268	0.0275802	0.0632174	0.183224	SMESG000021913.1	dd_Smes_g4_183	316196	348675	+	1876	protein_coding	- && - && -	-
SMESG000076364.1	0	0.0526446	0.172764	0.0916433	0	0.0529746	0.0568564	0.188694	0.121394	0.144258	0.110219	0.228178	SMESG000076364.1	dd_Smes_g4_86	2098364	2104183	-	1076	protein_coding	- && - && PF12796:Ankyrin repeats (3 copies)	-
SMESG000057154.1	0.209439	0	0.230924	0.306237	0	0	0	0	0.243391	0	0	0	SMESG000057154.1	dd_Smes_g4_48	179566	180470	+	805	protein_coding	- && - && -	-
SMESG000003447.1	0.306383	0	0.217166	0.115197	0.178273	0.133179	0.23823	0	0.0508644	0	0	0.038243	SMESG000003447.1	dd_Smes_g4_10	9298690	9299973	+	1284	protein_coding	- && sp|Q6GQL2|PP1B_XENLA Serine/threonine-protein phosphatase PP1-beta catalytic subunit OS=Xenopus laevis OX=8355 GN=ppp1cb PE=2 SV=1 && PF00149:Calcineurin-like phosphoesterase	Metallophos
SMESG000000833.1	0.110466	0.0556714	0	0.0726842	0.0843621	0.0840305	0.330689	0.0997716	0.0320933	0.177977	0.0874171	0.144778	SMESG000000833.1	dd_Smes_g4_103	1374375	1376409	-	2035	protein_coding	- && - && -	-
SMESG000072395.1	0	0	0.299186	0.158704	0.307005	0.122319	0	0.363082	0	0.0555154	0	0.0526867	SMESG000072395.1	dd_Smes_g4_77	2101254	2106732	+	932	protein_coding	- && sp|P43165|CAH5A_RAT Carbonic anhydrase 5A, mitochondrial OS=Rattus norvegicus OX=10116 GN=Ca5a PE=1 SV=1 && PF00194:Eukaryotic-type carbonic anhydrase	-
SMESG000003066.1	0	0.434899	0	0.662435	0.219676	0	0.234846	0	0	0	0.569078	0	SMESG000003066.1	dd_Smes_g4_10	5666889	5667409	-	521	protein_coding	- && - && -	-
SMESG000002798.1	0	0	0.425582	0.0903006	0	0.156595	0	0.123953	0	0	0.217209	0	SMESG000002798.1	dd_Smes_g4_10	3326740	3373268	-	1092	protein_coding	- && - && PF14909:Spermatogenesis-assoc protein 6	-
SMESG000014195.1	0.282917	0.264794	0.233955	0.301392	0.164619	0.307447	0.0439968	0	0.0234843	0.167445	0.0639676	0	SMESG000014195.1	dd_Smes_g4_14	1142841	1156255	-	2781	protein_coding	- && - && -	-
SMESG000047150.1	0.259222	0	0	0.727736	0	0	0	0	0	0	0	0.0452989	SMESG000047150.1	dd_Smes_g4_353	196546	198362	+	1084	protein_coding	- && - && PF00001:7 transmembrane receptor (rhodopsin family)	7tm_1
SMESG000060322.1	0.64721	0	0	0.0946336	0.878705	0	0	0	0.125355	0	0	0	SMESG000060322.1	dd_Smes_g4_51	3700533	3701053	+	521	protein_coding	- && - && -	-
SMESG000075477.1	0.539183	0.209024	0	0.0727736	0.380097	0.252401	0.270897	0.499472	0.337394	0.305478	0.656435	0.181195	SMESG000075477.1	dd_Smes_g4_83	2703916	2709690	+	1355	protein_coding	- && sp|P51876|GNAI_PLATR Guanine nucleotide-binding protein G(i) subunit alpha OS=Planorbella trivolvis OX=283763 PE=2 SV=2 && PF00503:G-protein alpha subunit	G-alpha
SMESG000071455.1	0.131615	0	0.217675	0.0769776	0.268036	0	0	0.316995	0.0509835	0.121172	0.324032	0.114998	SMESG000071455.1	dd_Smes_g4_74	333158	334438	-	1281	protein_coding	- && - && -	-
SMESG000044286.1	0.0602998	0.182336	0.0997286	0.105803	0.0614009	0.183479	0	0	0.350375	0.111031	0.0636244	0	SMESG000044286.1	dd_Smes_g4_31	1706654	1707585	-	932	protein_coding	- && sp|Q39604|IDLC_CHLRE 28 kDa inner dynein arm light chain, axonemal OS=Chlamydomonas reinhardtii OX=3055 GN=IDA4 PE=1 SV=1 && PF10211:Axonemal dynein light chain	-
SMESG000000822.1	0	0.308192	0.151709	0.0268249	0	0.279111	0.166424	0	0.106599	0.0281504	0.225835	0.106864	SMESG000000822.1	dd_Smes_g4_103	1299597	1301434	+	1838	protein_coding	- && sp|P35448|TSP1_XENLA Thrombospondin-1 OS=Xenopus laevis OX=8355 GN=thbs1 PE=2 SV=1 && -	-
SMESG000041344.1	0.200201	0.0864819	0.0236506	0.0501823	0	0.203056	0.217935	0.0688839	0	0	0	0	SMESG000041344.1	dd_Smes_g4_29	5131693	5150481	-	1965	protein_coding	- && sp|Q9JHI4|S13A1_MOUSE Solute carrier family 13 member 1 OS=Mus musculus OX=10090 GN=Slc13a1 PE=2 SV=2 && PF00939:Sodium:sulfate symporter transmembrane region	Na_sulph_symp
SMESG000064316.1	0.0319678	0.0322216	0.185048	0.0560912	0.0651031	0.0972707	0.0347995	0.15399	0.222901	0.412039	0	0.223454	SMESG000064316.1	dd_Smes_g4_5	3503396	3505153	-	1758	protein_coding	- && - && -	-
SMESG000037926.1	0	0.107794	0.26531	0.140735	0.217795	0.0542347	0.116418	0.128789	0.248563	0.147689	0.394943	0.327048	SMESG000037926.1	dd_Smes_g4_26	5707706	5708756	-	1051	protein_coding	- && - && PF00001:7 transmembrane receptor (rhodopsin family)	7tm_1
SMESG000003958.1	0.365168	0.0368068	0.150986	0.160182	0.223102	0.222225	0.437266	0.263853	0.169746	0.0336195	0.0770603	0.287158	SMESG000003958.1	dd_Smes_g4_111	852242	853780	+	1539	protein_coding	- && - && -	-
SMESG000079788.1	0.235183	0.0758562	0.233379	0.173315	0.114949	0.200371	0.0921656	0.113288	0.0218647	0.103931	0.138964	0.123294	SMESG000079788.1	dd_Smes_g4_95	1909688	1962549	-	5974	protein_coding	- && - && -	-
SMESG000079201.1	0.0483228	0	0.599401	0.21197	0	0.245059	0.0526032	0.058193	0.112313	0	0.101974	0.126665	SMESG000079201.1	dd_Smes_g4_93	1709358	1717786	-	1163	protein_coding	- && - && -	-
SMESG000008407.1	0.249406	0.251386	0.206243	0.218805	0.25396	0.168641	0.361997	0	0	0	0.0877188	0	SMESG000008407.1	dd_Smes_g4_128	1724304	1736495	-	676	protein_coding	- && - && -	-
SMESG000016809.1	0.707801	0.142684	0.234124	0	0	0	0	0	0	0	0.149365	0	SMESG000016809.1	dd_Smes_g4_15	420906	421302	+	397	protein_coding	- && - && -	-
SMESG000007922.1	0.0542989	0.16419	0.0898039	0.238184	0.110581	0	0.0591087	0.0653898	0	0	0	0	SMESG000007922.1	dd_Smes_g4_126	1589846	1595799	+	1035	protein_coding	- && sp|Q3ZBV1|IST1_BOVIN IST1 homolog OS=Bos taurus OX=9913 GN=IST1 PE=2 SV=1 && PF03398:Regulator of Vps4 activity in the MVB pathway	-
SMESG000077894.1	0	0	0	0	0	0.268871	0.769528	0	0.102689	0	0.186471	0.463245	SMESG000077894.1	dd_Smes_g4_8	5867307	5867942	-	636	protein_coding	- && - && -	-
SMESG000043376.1	0.0329036	0	0.163256	0.230933	0.30154	0.166864	0.322364	0.435868	0.344139	0.181758	0.0694355	0.201246	SMESG000043376.1	dd_Smes_g4_30	1674653	1676471	+	1708	protein_coding	- && - && -	-
SMESG000067908.1	0	0.444279	0.182249	0.0966747	0.112207	0.111766	0	0	0.192088	0.202903	0	0.0962823	SMESG000067908.1	dd_Smes_g4_67	2518945	2519964	-	1020	protein_coding	- && - && PF05050:Methyltransferase FkbM domain	-
SMESG000075150.1	0	0	0.0782383	0	0.770716	0.0959607	0	0.569684	0	0.087105	0	0	SMESG000075150.1	dd_Smes_g4_82	270475	271158	-	594	protein_coding	- && sp|A1A4P5|PFD2_BOVIN Prefoldin subunit 2 OS=Bos taurus OX=9913 GN=PFDN2 PE=2 SV=1 && PF01920:Prefoldin subunit	-
SMESG000049080.1	0	0.446908	0.137496	0.243117	0.0564356	0	0.241331	0	0.193225	0	0.175438	0.048426	SMESG000049080.1	dd_Smes_g4_37	3924617	3925673	+	1014	protein_coding	- && - && -	-
SMESG000041325.1	0.0587655	0.256672	0.194382	0.292147	0.239354	0.0993389	0.277207	0.0707686	0.295932	0.0541029	0.082674	0.0513461	SMESG000041325.1	dd_Smes_g4_29	4912998	4956615	-	2869	protein_coding	- && sp|Q86YT5|S13A5_HUMAN Solute carrier family 13 member 5 OS=Homo sapiens OX=9606 GN=SLC13A5 PE=1 SV=1 && PF00939:Sodium:sulfate symporter transmembrane region	Na_sulph_symp
SMESG000046166.1	0.0583133	0.205717	0.192886	0.115107	0.0296891	0.133075	0.190436	0.158004	0.135533	0.0536865	0.153821	0.0891642	SMESG000046166.1	dd_Smes_g4_33	4386469	4431738	-	3855	protein_coding	- && sp|Q80XP9|WNK3_MOUSE Serine/threonine-protein kinase WNK3 OS=Mus musculus OX=10090 GN=Wnk3 PE=1 SV=3 && PF00069:Protein kinase domain	Pkinase
SMESG000032415.1	0.433414	0.145619	0.0597346	0.44361	0	0	0	0	0.0839459	0	0	0	SMESG000032415.1	dd_Smes_g4_22	6290031	6290808	-	778	protein_coding	- && - && -	-
SMESG000054971.1	0.160478	0.258803	0.0530823	0.253419	0	0.0325532	0.174693	0.0386513	0	0.472785	0.372517	0.16826	SMESG000054971.1	dd_Smes_g4_44	1969748	1971651	+	1751	protein_coding	- && sp|Q99884|SC6A7_HUMAN Sodium-dependent proline transporter OS=Homo sapiens OX=9606 GN=SLC6A7 PE=2 SV=2 && PF00209:Sodium:neurotransmitter symporter family	SNF
SMESG000040834.1	0	0.122213	0.0501333	0.319121	0.246928	0.307447	0.263981	0.219024	0	0	0.447773	0.0529708	SMESG000040834.1	dd_Smes_g4_29	1441900	1442826	-	927	protein_coding	- && - && -	-
SMESG000015057.1	0.223014	0	0.276628	0	0	0	0.121384	0.939978	0	0	0.235309	0	SMESG000015057.1	dd_Smes_g4_14	7752646	7753872	+	504	protein_coding	- && - && -	-
SMESG000013692.1	0.181484	0	0.450228	0.0530723	0.369595	0.184071	0	0.0728508	0.492109	0.278473	0.0638299	0.211427	SMESG000013692.1	dd_Smes_g4_147	1403976	1408730	-	929	protein_coding	- && - && PF04799:fzo-like conserved region	Fzo_mitofusin
SMESG000005645.1	0	0.235631	0.309308	0.0410184	0	0.189686	0.0508964	0.11261	0.326006	0.172181	0.0493327	0.0817038	SMESG000005645.1	dd_Smes_g4_11	1503357	1504558	-	1202	protein_coding	- && - && -	-
SMESG000005002.1	0	0.408362	0.239308	0.355437	0.0589348	0.293515	0.252019	0	0.672605	0.745999	0.0610689	0.151712	SMESG000005002.1	dd_Smes_g4_116	417556	418526	+	971	protein_coding	- && - && -	-
SMESG000019763.1	0	0	0.0621719	0.263835	0	0	0.0818428	0.181079	0.0436856	0	0.237985	0.0656909	SMESG000019763.1	dd_Smes_g4_172	1027563	1032844	+	1495	protein_coding	- && - && -	-
SMESG000033355.1	0.0795462	0.320711	0.19734	0	0.161998	0.363062	0.216481	0.191588	0.0462208	0.0366174	0.041966	0.173758	SMESG000033355.1	dd_Smes_g4_23	1084370	1085836	+	1413	protein_coding	- && sp|P17244|G3P_CRIGR Glyceraldehyde-3-phosphate dehydrogenase OS=Cricetulus griseus OX=10029 GN=GAPDH PE=2 SV=2 && PF02800:Glyceraldehyde 3-phosphate dehydrogenase, C-terminal domain|PF00044:Glyceraldehyde 3-phosphate dehydrogenase, NAD binding domain	-
SMESG000060237.1	0.141867	0.0817102	0.301667	0.177801	0.0206367	0.164445	0.0661855	0.0732186	0.11776	0.373172	0.342145	0.212495	SMESG000060237.1	dd_Smes_g4_51	3075835	3083848	-	2773	protein_coding	- && sp|Q90XB3|OLIG2_CHICK Oligodendrocyte transcription factor 2 OS=Gallus gallus OX=9031 GN=OLIG2 PE=2 SV=1 && PF00010:Helix-loop-helix DNA-binding domain	HLH
SMESG000012628.1	0.0840051	0.127008	0.173668	0.110547	0.0427695	0	0.0914462	0	0.0976232	0.19335	0.0443183	0.183498	SMESG000012628.1	dd_Smes_g4_140	539692	541074	-	1338	protein_coding	- && - && PF07716:Basic region leucine zipper	bZIP_2
SMESG000034746.1	0	0.291087	0.0477631	0.202689	0	0.23433	0.0628751	0	0	0	0.0609434	0	SMESG000034746.1	dd_Smes_g4_24	1317740	1318712	-	973	protein_coding	- && - && -	-
SMESG000067898.1	0	0	0.203163	0.161653	0	0	0.401164	0.147931	0.142754	0.0565468	0.129613	0.0536655	SMESG000067898.1	dd_Smes_g4_67	2448802	2449772	+	915	protein_coding	- && sp|P84227|H32_BOVIN Histone H3.2 OS=Bos taurus OX=9913 PE=1 SV=2 && PF00125:Core histone H2A/H2B/H3/H4	Histone
SMESG000007206.1	0.557811	0	0.192198	0	0	0.235735	0.253009	0	0.162059	0.128388	0.0980942	0.121846	SMESG000007206.1	dd_Smes_g4_123	136358	140158	-	1209	protein_coding	- && sp|Q5FWP8|PCID2_XENLA PCI domain-containing protein 2 OS=Xenopus laevis OX=8355 GN=pcid2 PE=2 SV=1 && PF01399:PCI domain	-
SMESG000063618.1	0	0.451454	0.136457	0.227494	0.216036	0.0956387	0.0769851	0.340663	0.136976	0.173625	0.0497466	0.30896	SMESG000063618.1	dd_Smes_g4_59	2378051	2380711	-	2384	protein_coding	- && sp|P04323|POL3_DROME Retrovirus-related Pol polyprotein from transposon 17.6 OS=Drosophila melanogaster OX=7227 GN=pol PE=4 SV=1 && PF17921:Integrase zinc binding domain|PF17919:RNase H-like domain found in reverse transcriptase	-
SMESG000062928.1	0.179264	0.0903439	0.444723	0	0.365076	0.18182	0.390287	0	0	0.247562	0.0945741	0.156631	SMESG000062928.1	dd_Smes_g4_57	3792566	3793252	-	627	protein_coding	- && - && -	-
SMESG000034318.1	0.0799992	0.110872	0.190194	0.0877298	0.0509125	0.152137	0.141514	0.132467	0.104589	0.184129	0.158269	0.122323	SMESG000034318.1	dd_Smes_g4_245	162174	229938	-	5620	protein_coding	- && sp|B2RR83|YTDC2_MOUSE 3'-5' RNA helicase YTHDC2 OS=Mus musculus OX=10090 GN=Ythdc2 PE=1 SV=1 && PF00271:Helicase conserved C-terminal domain|PF04408:Helicase associated domain (HA2)	HA2
SMESG000062016.1	0.0455979	0.02298	0.11312	0.160013	0.0696458	0.369984	0.0744554	0.274557	0.158969	0.10495	0.264616	0.039841	SMESG000062016.1	dd_Smes_g4_55	3809827	3812948	-	2465	protein_coding	- && - && -	-
SMESG000031780.1	0	0.1479	0.121341	0.0429105	0.249024	0.148827	0.0532441	0.29451	0.0568407	0.135092	0	0.0427363	SMESG000031780.1	dd_Smes_g4_229	284886	296279	+	1149	protein_coding	- && - && PF14634:zinc-RING finger domain	-
SMESG000002846.1	0.0962113	0.19395	0.0696158	0.116059	0.0489841	0.097583	0.0654585	0.115863	0.195664	0.110722	0.0761369	0.021016	SMESG000002846.1	dd_Smes_g4_10	3841349	3853435	+	4673	protein_coding	- && sp|D3K0R6|AT2B4_BOVIN Plasma membrane calcium-transporting ATPase 4 OS=Bos taurus OX=9913 GN=ATP2B4 PE=1 SV=2 && PF00689:Cation transporting ATPase, C-terminus|PF12424:Plasma membrane calcium transporter ATPase C terminal|PF00702:haloacid dehalogenas	Cation_ATPase_C
SMESG000027670.1	0	0.657142	0.431309	0.800763	0.265548	0	0.425829	0	0	0.120047	0	0	SMESG000027670.1	dd_Smes_g4_203	898259	901167	+	431	protein_coding	- && - && -	-
SMESG000052152.1	0	0	0.117062	0.124192	0	0.574314	0	0	0.164509	0	0.29873	0.123688	SMESG000052152.1	dd_Smes_g4_400	8556	8952	+	397	protein_coding	- && - && -	-
SMESG000050059.1	0.403731	0.244162	0.267089	0.708393	0.575545	0.491385	0	0.194478	0.187672	0.223019	0.170396	0	SMESG000050059.1	dd_Smes_g4_396	29746	30494	+	696	protein_coding	- && - && -	-
SMESG000045326.1	0.0891347	0.11979	0.116706	0.130331	0.242033	0.037669	0.169803	0.196792	0.146744	0.191479	0.172423	0.272584	SMESG000045326.1	dd_Smes_g4_32	3953899	4007905	-	7566	protein_coding	- && - && -	-
SMESG000044828.1	0	0.318234	0	0	0.321492	0.106743	0.343694	0.253477	0	0	0.111045	0	SMESG000044828.1	dd_Smes_g4_324	162946	163518	+	534	protein_coding	- && - && -	-
SMESG000018075.1	0	0.81779	0	0.189814	0	0.438889	0.117762	0.065138	0.0628584	0	0	0.141782	SMESG000018075.1	dd_Smes_g4_165	1285686	1286724	+	1039	protein_coding	- && - && -	-
SMESG000032103.1	0.298479	0.322338	0.193934	0.0935207	0.0434186	0.216239	0.440961	0.282421	0.32209	0.529966	0.314936	0.260795	SMESG000032103.1	dd_Smes_g4_22	3412073	3416111	-	2636	protein_coding	- && - && -	-
SMESG000076818.1	0.178199	0.179614	0.14736	0.31267	0.0680448	0.0677772	0.0242479	0.0804737	0.155315	0.123045	0.0705088	0.0778501	SMESG000076818.1	dd_Smes_g4_87	756215	761896	+	2523	protein_coding	- && - && -	-
SMESG000033387.1	0.0560872	0.339195	0.371046	0	0.285557	1.13774	0.244222	0.337717	0.325898	0.516371	0	0.147018	SMESG000033387.1	dd_Smes_g4_23	1497945	1498946	+	1002	protein_coding	- && - && PF14719:Phosphotyrosine interaction domain (PTB/PID)	-
SMESG000024797.1	0.08289	0.194946	0.0456967	0.04848	0	0.0560478	0	0	0.0642182	0.101751	0.0874601	0	SMESG000024797.1	dd_Smes_g4_19	3328265	3334914	-	2034	protein_coding	- && sp|P41383|TBA2_PATVU Tubulin alpha-2/alpha-4 chain OS=Patella vulgata OX=6465 GN=TUB2 PE=2 SV=1 && PF00091:Tubulin/FtsZ family, GTPase domain|PF03953:Tubulin C-terminal domain	Tubulin
SMESG000002920.1	0.326741	0	0.0675487	0	0.24953	0	0	0.0983698	0	0	0.258567	0.0713721	SMESG000002920.1	dd_Smes_g4_10	4511246	4512178	-	688	protein_coding	- && - && -	-
SMESG000069791.1	0.212877	0.234073	0.192039	0.050934	0.0197058	0.255168	0	0.0233052	0.0224896	0.106902	0	0.0845454	SMESG000069791.1	dd_Smes_g4_6	8409315	8470782	-	2904	protein_coding	- && sp|Q8IYE0|CC146_HUMAN Coiled-coil domain-containing protein 146 OS=Homo sapiens OX=9606 GN=CCDC146 PE=1 SV=2 && -	-
SMESG000061480.1	0.0778745	0.0784928	0.0429317	0.0910931	0.105729	0.210626	0.11303	0	0.301662	0.16729	0.191725	0.0907233	SMESG000061480.1	dd_Smes_g4_54	2509820	2511984	-	2165	protein_coding	- && - && -	-
SMESG000009092.1	0.0477075	0.192345	0.0394512	0.20927	0.242893	0	0	0.114904	0.0554414	0.0878444	0.151013	0.125053	SMESG000009092.1	dd_Smes_g4_12	4425527	4441651	-	1178	protein_coding	- && sp|Q9WTK8|SPO11_MOUSE Meiotic recombination protein SPO11 OS=Mus musculus OX=10090 GN=Spo11 PE=1 SV=2 && -	-
SMESG000029019.1	0	0	0	0.363644	0.105517	0.140137	0	0.0415971	0.120424	0.0636022	0	0	SMESG000029019.1	dd_Smes_g4_20	6794589	6804912	+	1627	protein_coding	- && sp|P34690|TBA2_CAEEL Tubulin alpha-2 chain OS=Caenorhabditis elegans OX=6239 GN=tba-2 PE=1 SV=1 && PF03953:Tubulin C-terminal domain|PF00091:Tubulin/FtsZ family, GTPase domain	Tubulin
SMESG000011695.1	0.111697	0.193	0.0791713	0.181986	0.113736	0.161842	0.156331	0.0384318	0.148347	0.0587625	0.117855	0.0418262	SMESG000011695.1	dd_Smes_g4_13	2256143	2259664	-	3522	protein_coding	- && - && -	-
SMESG000032253.1	0.0818041	0.164907	0.0676471	0.143535	0.583085	0	0	0	0.0950654	0	0	0	SMESG000032253.1	dd_Smes_g4_22	4996766	4997502	+	687	protein_coding	- && - && PF06825:Heat shock factor binding protein 1	-
SMESG000013551.1	0.170301	0	0	0.22411	0	0.777282	0.0926932	0.205086	0	0.0783945	0	0.2232	SMESG000013551.1	dd_Smes_g4_146	66749	67408	-	660	protein_coding	- && sp|P49025|CTRO_MOUSE Citron Rho-interacting kinase OS=Mus musculus OX=10090 GN=Cit PE=1 SV=3 && PF00069:Protein kinase domain	Pkinase
SMESG000000884.1	0	0.0745337	0.244598	0.194622	0	0.525006	0	0	0	0	0	0	SMESG000000884.1	dd_Smes_g4_103	1936902	1937661	-	760	protein_coding	- && - && -	-
SMESG000066820.1	0.270406	0	0	0.0395382	0.0458907	0.137131	0.196239	0.054273	0.104747	0.331935	0.0951049	0.0393777	SMESG000066820.1	dd_Smes_g4_64	2868508	2869754	+	1247	protein_coding	- && - && -	-
SMESG000074769.1	0.042287	0.0639341	0.174844	0.0370987	0.107648	0.0643348	0.161115	0.0509243	0.0737132	0.0778636	0.0892369	0.166266	SMESG000074769.1	dd_Smes_g4_81	2292168	2294825	+	2658	protein_coding	- && sp|P51171|SCNNG_XENLA Amiloride-sensitive sodium channel subunit gamma OS=Xenopus laevis OX=8355 GN=scnn1g-a PE=1 SV=1 && PF00858:Amiloride-sensitive sodium channel	-
SMESG000066264.1	0.101626	0	0	0	0	0	0.110628	0.489536	0.236202	0	0	0.0887956	SMESG000066264.1	dd_Smes_g4_62	53053	53648	-	553	protein_coding	- && - && -	-
SMESG000067060.1	0.318862	0.160697	0.0988798	0.0349675	0.162342	0	0.130165	0.239994	0.138957	0.0366953	0.0841105	0.383081	SMESG000067060.1	dd_Smes_g4_65	1830019	1831571	+	1410	protein_coding	- && sp|B3NA01|EAF_DROER Ell-associated factor Eaf OS=Drosophila erecta OX=7220 GN=Eaf PE=3 SV=2 && PF09816:RNA polymerase II transcription elongation factor	-
SMESG000003979.1	0	0.123232	0.168504	0.357535	0.871457	0.206674	0.310546	0.196312	0.284162	0.262641	0.559009	0.178042	SMESG000003979.1	dd_Smes_g4_111	1022513	1023891	+	1379	protein_coding	- && - && -	-
SMESG000020012.1	0.494604	0	0.051126	0.2712	0	0.250828	0.134604	0	0.0718481	0.739961	0.587108	0.0540198	SMESG000020012.1	dd_Smes_g4_173	685884	686969	+	909	protein_coding	- && - && -	-
SMESG000020346.1	0.205357	0.0689959	0.452848	1.14102	0.418214	0.763712	0.0745158	0.0824341	0.238648	0	0.0722265	0.17943	SMESG000020346.1	dd_Smes_g4_176	1076521	1078241	+	821	protein_coding	- && - && -	-
SMESG000020397.1	0.693042	0	0.260502	0.386916	0	0.575119	0	0	0.0732174	0.0580049	0.465343	0.165148	SMESG000020397.1	dd_Smes_g4_176	322647	323538	-	892	protein_coding	- && - && -	-
SMESG000013089.1	0.150467	0.151662	0.0466602	0.0660028	0.134063	0.171689	0.163795	0.1359	0.174859	0.0519482	0.158763	0.230072	SMESG000013089.1	dd_Smes_g4_143	346542	362718	-	2988	protein_coding	- && - && -	-
SMESG000037080.1	0.210959	0.170107	0.03489	0.111045	0	0	0	0	0.147094	0.155376	0	0	SMESG000037080.1	dd_Smes_g4_265	107346	111158	+	1332	protein_coding	- && sp|A2BIR6|YDJC_DANRE Carbohydrate deacetylase OS=Danio rerio OX=7955 GN=ydjc PE=3 SV=1 && PF04794:YdjC-like protein	-
SMESG000023012.1	0.077704	0.0979012	0.240962	0.119298	0.138465	0.0788118	0.105734	0.140363	0.270902	0.160962	0.20497	0.135787	SMESG000023012.1	dd_Smes_g4_18	4636379	4661039	+	2893	protein_coding	- && - && -	-
SMESG000035699.1	0.156327	0.0393919	0.3555	0.0171433	0.059693	0.0594583	0.0425435	0.0705964	0.0681258	0.161914	0.0824728	0.3244	SMESG000035699.1	dd_Smes_g4_253	443726	447382	+	2876	protein_coding	- && - && -	-
SMESG000046988.1	0.120341	0.36389	0	0	0	0	0.262002	0.144922	0	0	0.380929	0.210295	SMESG000046988.1	dd_Smes_g4_34	4956449	4957014	+	467	protein_coding	- && - && -	-
SMESG000056575.1	0.19407	0.199686	0.190575	0.117053	0.115275	0.241945	0.10563	0.165544	0.202038	0.130281	0.217568	0.190764	SMESG000056575.1	dd_Smes_g4_47	2253038	2301682	-	13900	protein_coding	- && sp|Q8TE73|DYH5_HUMAN Dynein axonemal heavy chain 5 OS=Homo sapiens OX=9606 GN=DNAH5 PE=1 SV=3 && PF17857:AAA+ lid domain|PF08393:Dynein heavy chain, N-terminal region 2|PF12781:ATP-binding dynein motor region|PF12780:P-loop containing dynein motor re	Dynein_heavy
SMESG000012497.1	0.230388	0.139331	0.0762069	0.0269495	0.0469191	0.109047	0.217357	0.166468	0.285586	0.113125	0.145854	0.322081	SMESG000012497.1	dd_Smes_g4_140	1004533	1028939	+	3659	protein_coding	- && - && -	-
SMESG000071573.1	0.156982	0.079114	0.259629	0.0344303	0.239772	0.0398049	0.0427217	0.141784	0.319252	0.144526	0	0.137162	SMESG000071573.1	dd_Smes_g4_74	786403	787834	-	1432	protein_coding	- && - && PF00876:Innexin	-
SMESG000062044.1	0.209439	0.246285	0.173193	0.214366	0.213263	0.0354041	0	0	0.121696	0.128547	0.036831	0.0609987	SMESG000062044.1	dd_Smes_g4_55	686581	689129	-	1610	protein_coding	- && - && -	-
SMESG000074897.1	0.230562	0.174294	0.0714977	0.151705	0.146732	0.0584622	0	0.0694137	0	0.053067	0	0.050363	SMESG000074897.1	dd_Smes_g4_81	1055336	1059608	+	1950	protein_coding	- && sp|Q94570|TBA2_HOMAM Tubulin alpha-2 chain OS=Homarus americanus OX=6706 PE=2 SV=1 && PF03953:Tubulin C-terminal domain|PF00091:Tubulin/FtsZ family, GTPase domain	Tubulin
SMESG000079216.1	0.298756	0.0334587	0.0549008	0.087367	0.169007	0.134674	0	0.0799509	0.192882	0.122245	0.105076	0.377054	SMESG000079216.1	dd_Smes_g4_93	67566	74820	+	1693	protein_coding	- && - && PF00307:Calponin homology (CH) domain	CH
SMESG000043676.1	0.479313	0	0.0990907	0	0	0	0	0.432911	0.278507	0.441282	0	0.628196	SMESG000043676.1	dd_Smes_g4_30	4151586	4161063	-	469	protein_coding	- && - && -	-
SMESG000015154.1	0	0.194658	0.0532343	0.0753022	0.262202	0.369993	0.0233591	0	0.0997479	0.0987789	0.0905658	0.0374983	SMESG000015154.1	dd_Smes_g4_150	723117	752772	-	2619	protein_coding	- && sp|Q9V242|CSD_PYRAB Probable cysteine desulfurase OS=Pyrococcus abyssi (strain GE5 / Orsay) OX=272844 GN=csd PE=3 SV=1 && PF00266:Aminotransferase class-V	Aminotran_5
SMESG000037702.1	0.18217	0	0.0376609	0.519411	0.139122	0.277151	0	0	0	0.125787	0	0	SMESG000037702.1	dd_Smes_g4_26	3811306	3812539	+	1234	protein_coding	- && - && -	-
SMESG000052989.1	0.257795	0	0.319772	0.376943	0	0.0435785	0.608033	0.155226	0	0	0	0.150165	SMESG000052989.1	dd_Smes_g4_41	1079633	1080940	-	1308	protein_coding	- && - && PF00001:7 transmembrane receptor (rhodopsin family)	7tm_1
SMESG000036497.1	0.33686	0.113178	0	0.0985097	0	0.170831	0.122233	0.202832	0.326223	0.310132	0.355432	0	SMESG000036497.1	dd_Smes_g4_25	4607539	4618658	+	1001	protein_coding	- && - && -	-
SMESG000019758.1	0.305801	0.273981	0.140488	0	0.0691967	0.137849	0.14795	0.286426	0.0394861	0.250256	0.143405	0.207816	SMESG000019758.1	dd_Smes_g4_172	984163	985859	+	1654	protein_coding	- && sp|F1R332|GAL2A_DANRE Galanin receptor 2a OS=Danio rerio OX=7955 GN=galr2a PE=2 SV=2 && PF00001:7 transmembrane receptor (rhodopsin family)	7tm_1
SMESG000079537.1	0	0.111837	0.412894	0.584057	0	0.393884	0.120785	0	0	0	0	0.0484738	SMESG000079537.1	dd_Smes_g4_94	2031716	2032728	-	1013	protein_coding	- && - && -	-
SMESG000043686.1	0.16801	0	0.208401	0	0.256617	0	0.0914462	0.404654	0	0	0	0.0733991	SMESG000043686.1	dd_Smes_g4_30	4280896	4281564	+	669	protein_coding	- && - && -	-
SMESG000041809.1	0.1206	0	0	0.846423	0.368406	0.611595	0.262564	0	0.8409	0.111031	0	0.210747	SMESG000041809.1	dd_Smes_g4_2	14974501	14982558	-	466	protein_coding	- && - && -	-
SMESG000042866.1	0.33794	0.238436	0	0.148238	0	0	0	0.0406966	0.157089	0.186676	0.142629	0.0295273	SMESG000042866.1	dd_Smes_g4_300	78641	109588	-	1663	protein_coding	- && - && -	-
SMESG000049831.1	0.0427209	0.0430601	0.0529915	0.206137	0.152254	0.34664	0.0930103	0.128617	0.0248232	0.314651	0.292996	0.0559908	SMESG000049831.1	dd_Smes_g4_38	4335795	4339672	+	2631	protein_coding	- && - && -	-
SMESG000022199.1	0.245259	0.247207	0.0289735	0.153691	0.178384	0	0.152562	0.210968	0.0407169	0.129028	0.110906	0.122454	SMESG000022199.1	dd_Smes_g4_185	25965	27568	-	1604	protein_coding	- && sp|Q6XBJ3|ONEC2_MOUSE One cut domain family member 2 OS=Mus musculus OX=10090 GN=Onecut2 PE=2 SV=2 && PF02376:CUT domain	CUT
SMESG000054550.1	0.210642	0.382167	0.0348377	0.0369596	0	0.170917	0.0458602	0.0507334	0	0.116358	0.0889024	0.0368096	SMESG000054550.1	dd_Smes_g4_43	3627633	3628966	-	1334	protein_coding	- && - && -	-
SMESG000077439.1	0.19568	0.11834	0.0323632	0.171672	0	0	0.46863	0.0942596	0.272883	0.108093	0.0412938	0.512925	SMESG000077439.1	dd_Smes_g4_8	1282553	1283988	+	1436	protein_coding	- && sp|O75354|ENTP6_HUMAN Ectonucleoside triphosphate diphosphohydrolase 6 OS=Homo sapiens OX=9606 GN=ENTPD6 PE=1 SV=3 && PF01150:GDA1/CD39 (nucleoside phosphatase) family	-
SMESG000068802.1	0	0.304546	0	0	0	0.357531	0.0548185	0	0.117043	0.0463623	0.106269	0.176	SMESG000068802.1	dd_Smes_g4_6	10065494	10066609	-	1116	protein_coding	- && - && PF05050:Methyltransferase FkbM domain	-
SMESG000042214.1	0.0196708	0.158616	0.0813327	0.0517719	0.10015	0.139659	0.0214132	0	0.0685789	0	0.0415106	0.0859362	SMESG000042214.1	dd_Smes_g4_2	5539965	5564802	-	2857	protein_coding	- && sp|Q9FHN8|KN14E_ARATH Kinesin-like protein KIN-14E OS=Arabidopsis thaliana OX=3702 GN=KIN14E PE=1 SV=1 && PF00225:Kinesin motor domain	Kinesin
SMESG000034846.1	0	0.102433	0.112052	0.0891575	0.17247	0.44666	0.110628	0.0407947	0.354303	0.0311877	0.0357432	0.0591971	SMESG000034846.1	dd_Smes_g4_24	2021200	2028050	-	1659	protein_coding	- && - && -	-
SMESG000061254.1	0.387964	0.0558635	0.183328	0.0972468	0	0.393496	0.0603328	0	0	0	0	0	SMESG000061254.1	dd_Smes_g4_53	978404	979417	-	1014	protein_coding	- && - && -	-
SMESG000050893.1	0.314402	0	0	0.137914	0	0	0	0	0.0913426	0.0723641	0	0.137354	SMESG000050893.1	dd_Smes_g4_3	11640207	11640921	+	715	protein_coding	- && - && -	-
SMESG000064206.1	0	0	0	0.0466012	0.0540885	0.700386	0.115647	0	0.0617296	0.195616	0	0	SMESG000064206.1	dd_Smes_g4_5	2505476	2531398	+	1058	protein_coding	- && sp|P48738|PIPNA_RABIT Phosphatidylinositol transfer protein alpha isoform OS=Oryctolagus cuniculus OX=9986 GN=PITPNA PE=3 SV=2 && PF02121:Phosphatidylinositol transfer protein	IP_trans
SMESG000031141.1	0.0941364	0.0948838	0.0778451	0	0	0.286435	0.102475	0.113364	0.328191	0.260002	0.0993265	0.246754	SMESG000031141.1	dd_Smes_g4_222	76226	79783	+	597	protein_coding	- && sp|Q8N9F7|GDPD1_HUMAN Lysophospholipase D GDPD1 OS=Homo sapiens OX=9606 GN=GDPD1 PE=1 SV=2 && -	-
SMESG000037607.1	0.065936	0.0221532	0.163575	0.154256	0.02238	0.22292	0.119627	0.185275	0.0255416	0.161878	0.0463809	0.15363	SMESG000037607.1	dd_Smes_g4_26	277756	317099	+	2557	protein_coding	- && sp|B7WN72|SHANK_CAEEL Protein shank OS=Caenorhabditis elegans OX=6239 GN=shn-1 PE=1 SV=1 && PF12796:Ankyrin repeats (3 copies)	-
SMESG000009856.1	0.102629	0.144821	0.152762	0.126051	0.0627016	0.312275	0.0223439	0.0741546	0.0238532	0.170074	0	0.0179342	SMESG000009856.1	dd_Smes_g4_130	618022	683799	+	2738	protein_coding	- && - && PF01825:GPCR proteolysis site, GPS, motif	-
SMESG000050139.1	0.144937	0.073044	0.0299636	0	0	0.918773	0.0394439	0.0872707	0.168433	0.133437	0.305857	0.0316596	SMESG000050139.1	dd_Smes_g4_39	1094652	1122781	+	1551	protein_coding	- && - && PF00498:FHA domain	FHA
SMESG000058046.1	0.0655005	0.264082	0.0541649	0.114928	0	0.332172	0.427815	0	0.304475	0.18091	0	0.343384	SMESG000058046.1	dd_Smes_g4_4	10259525	10260382	+	858	protein_coding	- && - && PF00001:7 transmembrane receptor (rhodopsin family)	7tm_1
SMESG000074714.1	0.249775	0.545476	0	0.146086	0.169557	0.0422227	0	0.150396	0.0483777	0.30661	0.219622	0.0727466	SMESG000074714.1	dd_Smes_g4_81	1669762	1671111	+	1350	protein_coding	- && - && -	-
SMESG000062973.1	0.0787107	0	0	0.0690534	0	0	0.171366	0	0	0	0.332201	0.0687731	SMESG000062973.1	dd_Smes_g4_57	740380	741736	-	714	protein_coding	- && sp|Q2HJ84|PKNX1_BOVIN Homeobox protein PKNOX1 OS=Bos taurus OX=9913 GN=PKNOX1 PE=2 SV=1 && PF05920:Homeobox KN domain	Coprinus_mating
SMESG000011809.1	0.0328844	0.198873	0.0543868	0.0865491	0.234394	0.0333532	0.0357972	0.0792023	0.114646	0.211927	0.13879	0.0574652	SMESG000011809.1	dd_Smes_g4_13	3475131	3485227	-	1709	protein_coding	- && sp|Q32KM1|TBG2_BOVIN Tubulin gamma-2 chain OS=Bos taurus OX=9913 GN=TUBG2 PE=2 SV=1 && PF00091:Tubulin/FtsZ family, GTPase domain|PF03953:Tubulin C-terminal domain	Tubulin
SMESG000040408.1	0	0.336509	0.27608	0.0976319	0.453273	0	0	0.134017	0.129327	0	0.352265	0	SMESG000040408.1	dd_Smes_g4_293	119746	120302	+	505	protein_coding	- && - && -	-
SMESG000060398.1	0.145093	0.219368	0.119983	0.297013	0.0492476	0.196216	0.0263242	0.116486	0.11241	0.044527	0.204124	0.105645	SMESG000060398.1	dd_Smes_g4_51	17716	20136	+	2324	protein_coding	- && sp|P53795|HINT_CAEEL Histidine triad nucleotide-binding protein 1 OS=Caenorhabditis elegans OX=6239 GN=hint-1 PE=4 SV=1 && PF01230:HIT domain	HIT
SMESG000005548.1	0.213146	0.716127	0.352517	0	0.144692	0.0720615	0.309368	0.256682	0.165133	0.196234	0.224897	0.310392	SMESG000005548.1	dd_Smes_g4_119	208765	211488	-	791	protein_coding	- && - && PF01094:Receptor family ligand binding region	ANF_receptor
SMESG000076527.1	0.0263229	0.13266	0.17414	0.184746	0.268036	0.29368	0.114618	0.0950985	0.183541	0.145406	0.222194	0.0689986	SMESG000076527.1	dd_Smes_g4_87	837295	840915	+	2135	protein_coding	- && - && PF17921:Integrase zinc binding domain|PF17919:RNase H-like domain found in reverse transcriptase	-
SMESG000003704.1	0	0	0.608823	0	0	0.248911	0.133575	0	0	0	0.129471	0.107214	SMESG000003704.1	dd_Smes_g4_110	452046	452503	+	458	protein_coding	- && - && -	-
SMESG000070572.1	0	0.22214	0.0911246	0	0	0	0	0	0	0	0	0	SMESG000070572.1	dd_Smes_g4_71	3139253	3139858	-	510	protein_coding	- && - && PF00335:Tetraspanin family	Tetraspannin
SMESG000008559.1	0.303644	0	0.209246	0.177593	0.0515314	0.0769932	0	0.121888	0.0882169	0.0698879	0.133494	0.0221089	SMESG000008559.1	dd_Smes_g4_129	1354451	1356718	+	2221	protein_coding	- && - && -	-
SMESG000072268.1	0	0.362532	0.0371788	0	0	0.0456005	0.048942	0	0	0.165569	0.0948767	0.0392832	SMESG000072268.1	dd_Smes_g4_76	58805	78888	-	1250	protein_coding	- && sp|Q39019|KSG10_ARATH Shaggy-related protein kinase kappa OS=Arabidopsis thaliana OX=3702 GN=ASK10 PE=2 SV=2 && PF00069:Protein kinase domain	Pkinase
SMESG000044898.1	0.140288	0	0.23202	0.0492303	0	0.113831	0.0916288	0.23652	0.0978182	0.258314	0.0296046	0.245152	SMESG000044898.1	dd_Smes_g4_326	7826	20982	+	2003	protein_coding	- && sp|Q90805|CNG1_CHICK Cyclic nucleotide-gated channel cone photoreceptor subunit alpha OS=Gallus gallus OX=9031 PE=2 SV=1 && PF00027:Cyclic nucleotide-binding domain|PF16526:C-terminal leucine zipper domain of cyclic nucleotide-gated channels	cNMP_binding
SMESG000020540.1	0.166517	0.335678	0.206549	0	0.0847787	0.0844454	0.0906333	0.100264	0	0.0766524	0.0878488	0.0727466	SMESG000020540.1	dd_Smes_g4_178	1017111	1017785	+	675	protein_coding	- && - && -	-
SMESG000007341.1	0.152578	0	0	0.0446191	0	0	0	0.0612474	0.118208	0	0	0.088876	SMESG000007341.1	dd_Smes_g4_123	1014817	1019739	-	1105	protein_coding	- && - && -	-
SMESG000058721.1	0.173723	0.0875512	0	0.114306	0.309567	0.0880999	0.0472778	0.0523017	0	0.0799697	0	0.341527	SMESG000058721.1	dd_Smes_g4_4	3363316	3364657	+	1294	protein_coding	- && - && -	-
SMESG000004883.1	0.0840679	0.296574	0.278076	0.276575	0.513618	0.170533	0.274544	0.0506196	0.170968	0.116097	0.0221757	0.459087	SMESG000004883.1	dd_Smes_g4_115	967712	978040	-	2674	protein_coding	- && - && -	-
SMESG000077949.1	0.0690623	0.0522079	0.214164	0.0908832	0.21097	0.140094	0.0563848	0.0415843	0.100322	0.0317913	0.127522	0.165943	SMESG000077949.1	dd_Smes_g4_8	6468556	6502635	+	3255	protein_coding	- && sp|P30436|TBA_ONCKE Tubulin alpha chain OS=Oncorhynchus keta OX=8018 PE=2 SV=2 && PF00091:Tubulin/FtsZ family, GTPase domain|PF03953:Tubulin C-terminal domain	Tubulin
SMESG000008701.1	0	0.179827	0.0843057	0.0447203	0.415243	0	0.11098	0.245545	0.059238	0.18772	0.053785	0.155886	SMESG000008701.1	dd_Smes_g4_129	906482	910856	+	2205	protein_coding	- && - && PF02892:BED zinc finger	zf-BED
SMESG000074720.1	0.234025	0.0336976	0.0552927	0	0	0.406905	0	0.0805216	0.194259	0	0.45858	0.0876335	SMESG000074720.1	dd_Smes_g4_81	1737612	1739292	+	1681	protein_coding	- && sp|Q8LIG4|CIPK3_ORYSJ CBL-interacting protein kinase 3 OS=Oryza sativa subsp. japonica OX=39947 GN=CIPK3 PE=2 SV=1 && PF00069:Protein kinase domain	Pkinase
SMESG000016838.1	0.041893	0.14779	0.155893	0.165388	0.127974	0.0424902	0.0912076	0.0252249	0.146053	0.134992	0.0221014	0.0549057	SMESG000016838.1	dd_Smes_g4_15	3569045	3575676	+	2683	protein_coding	- && sp|P00919|CAH2_RABIT Carbonic anhydrase 2 OS=Oryctolagus cuniculus OX=9986 GN=CA2 PE=1 SV=3 && PF00194:Eukaryotic-type carbonic anhydrase	-
SMESG000021902.1	0.190506	0	0	0	0	0.144917	0.0518453	0.172064	0.387432	0	0	0.124841	SMESG000021902.1	dd_Smes_g4_183	228356	229535	+	1180	protein_coding	- && - && -	-
SMESG000016286.1	0.125557	0	0.0415313	0.330457	0.10228	0.382042	0.109343	0	0.350187	0.184952	0	0.043882	SMESG000016286.1	dd_Smes_g4_157	729953	736431	+	2238	protein_coding	- && - && -	-
SMESG000048251.1	0	0.255017	0.18307	0.527168	0	0.256615	0	0	0.183765	0.0582334	0.200218	0.0552661	SMESG000048251.1	dd_Smes_g4_36	3079494	3081319	+	1777	protein_coding	- && sp|Q9FJ70|FIMB3_ARATH Fimbrin-3 OS=Arabidopsis thaliana OX=3702 GN=FIM3 PE=3 SV=1 && PF00307:Calponin homology (CH) domain	CH
SMESG000035545.1	0.30481	0.153615	0.0945224	0.267412	0.271579	0.270512	0.207381	0	0	0	0	0	SMESG000035545.1	dd_Smes_g4_251	252526	254000	+	1475	protein_coding	- && - && -	-
SMESG000063361.1	0	0.405138	0	0.128229	0.0372078	0.259431	0.357996	0.0440042	0.339714	0.0672827	0.0771104	0.0638543	SMESG000063361.1	dd_Smes_g4_58	304767	307748	-	1538	protein_coding	- && - && -	-
SMESG000048213.1	0	0	0.0848057	0	0	0.104016	0	0	0.238357	0	0.108208	0	SMESG000048213.1	dd_Smes_g4_36	2695076	2695623	-	548	protein_coding	- && - && -	-
SMESG000030646.1	0	0	0.148241	0.31454	0	0.27273	0	0.10794	0	0	0.189148	0	SMESG000030646.1	dd_Smes_g4_21	4765628	4766476	+	627	protein_coding	- && - && -	-
SMESG000019346.1	0.148414	0.149592	0.0818196	0.347212	0.100749	0	0.16156	0	0.114982	0.0910922	0	0	SMESG000019346.1	dd_Smes_g4_16	6757292	6774278	+	1136	protein_coding	- && sp|Q21973|BST15_CAEEL Bestrophin homolog 15 OS=Caenorhabditis elegans OX=6239 GN=best-15 PE=1 SV=2 && PF01062:Bestrophin, RFP-TM, chloride channel	-
SMESG000013829.1	0.0451764	0	0.0373581	0.198168	0	0.183282	0	0	0	0	0	0	SMESG000013829.1	dd_Smes_g4_148	1267999	1269356	-	1244	protein_coding	- && sp|O04857|PP12_TOBAC Serine/threonine-protein phosphatase PP1 isozyme 2 OS=Nicotiana tabacum OX=4097 GN=NPP2 PE=2 SV=1 && PF00149:Calcineurin-like phosphoesterase	Metallophos
SMESG000066659.1	0.229674	0.0712299	0.116878	0.0464987	0.0179898	0.0537573	0.115393	0.0638275	0.102656	0.195185	0.298261	0.0154366	SMESG000066659.1	dd_Smes_g4_64	1235650	1246396	+	3181	protein_coding	- && - && -	-
SMESG000069018.1	0.23847	0.320484	0.262934	0.348685	0.728474	0.403116	0.346124	0.287179	0.184752	0.292732	0.0838726	0.069454	SMESG000069018.1	dd_Smes_g4_6	1525680	1531222	-	707	protein_coding	- && - && PF00059:Lectin C-type domain	Lectin_C
SMESG000042026.1	0.129566	0.293839	0.0267859	0.312591	0.164915	0.131414	0	0.0780154	0.0752852	0.0298215	0	0.084906	SMESG000042026.1	dd_Smes_g4_2	3446719	3448453	+	1735	protein_coding	- && - && -	-
SMESG000020492.1	0.102929	0	0.170233	0.120401	0.139745	0.347989	0.0746978	0.165271	0.119615	0.284288	0.289611	0.059956	SMESG000020492.1	dd_Smes_g4_177	520396	522033	+	1638	protein_coding	- && sp|P48809|RB27C_DROME Heterogeneous nuclear ribonucleoprotein 27C OS=Drosophila melanogaster OX=7227 GN=Hrb27C PE=1 SV=2 && PF00076:RNA recognition motif. (a.k.a. RRM, RBD, or RNP domain)	RRM_1
SMESG000064656.1	0.548584	0.491502	0.201621	0.0534752	0	0.309114	0.132706	0.293616	0	0.22447	0.514516	0.0532581	SMESG000064656.1	dd_Smes_g4_5	6762969	6766950	+	922	protein_coding	- && sp|E9NA96|IR25A_DROME Ionotropic receptor 25a OS=Drosophila melanogaster OX=7227 GN=Ir25a PE=1 SV=1 && PF00060:Ligand-gated ion channel	Lig_chan
SMESG000081456.1	0.158606	0.213154	0	0.139146	0.0538341	0	0	0	0.0614393	0	0.0557836	0	SMESG000081456.1	dd_Smes_g4_9	4913212	4914274	+	1063	protein_coding	- && sp|Q6QNM1|KC1_TOXGO Casein kinase I OS=Toxoplasma gondii OX=5811 PE=2 SV=1 && PF00069:Protein kinase domain	Pkinase
SMESG000028716.1	0	0	0	0.111045	0.128887	0.0427933	0	0	0.245157	0.271909	0.22259	0	SMESG000028716.1	dd_Smes_g4_20	3918161	3968556	+	1332	protein_coding	- && - && -	-
SMESG000075826.1	0.107353	0.0811542	0.0443873	0.117727	0.0273284	0.0544419	0.0584312	0	0.0623782	0	0.028318	0.0234498	SMESG000075826.1	dd_Smes_g4_84	493907	515440	+	2094	protein_coding	- && - && -	-
SMESG000011943.1	0	0	0.0335791	0.0356244	0.124044	0.123556	0.13261	0	0.0943785	0.149539	0	0.461237	SMESG000011943.1	dd_Smes_g4_13	4505137	4506520	+	1384	protein_coding	- && sp|Q6NWJ4|DNJC2_DANRE DnaJ homolog subfamily C member 2 OS=Danio rerio OX=7955 GN=dnajc2 PE=2 SV=1 && PF00226:DnaJ domain|PF16717:Ribosome-associated complex head domain	DnaJ
SMESG000044048.1	0.175248	0.102265	0.0915284	0.0728274	0.112704	0.0561306	0.0903656	0	0.0214377	0	0.0291964	0.104768	SMESG000044048.1	dd_Smes_g4_315	53166	95463	+	6093	protein_coding	- && sp|Q8BI79|CCD40_MOUSE Coiled-coil domain-containing protein 40 OS=Mus musculus OX=10090 GN=Ccdc40 PE=1 SV=1 && -	-
SMESG000017062.1	0.189064	0.0476414	0.195431	0.0414669	0.0962585	0	0.205812	0.569204	0.274642	0.0870317	0.199488	0.247791	SMESG000017062.1	dd_Smes_g4_15	5612265	5616850	+	1189	protein_coding	- && - && -	-
SMESG000050488.1	0	0	0	0.205007	0.178458	0.0592522	0	0	0	0.322705	0	0.102087	SMESG000050488.1	dd_Smes_g4_39	3764297	3765258	-	962	protein_coding	- && sp|A6QQM4|ZN474_BOVIN Zinc finger protein 474 OS=Bos taurus OX=9913 GN=ZNF474 PE=2 SV=1 && PF13913:zinc-finger of a C2HC-type	-
SMESG000006907.1	0.117351	0	0.25231	0.113248	0.0358482	0.154731	0.114971	0.0989244	0.16365	0.313316	0.247642	0.143549	SMESG000006907.1	dd_Smes_g4_121	288240	319578	-	4789	protein_coding	- && sp|Q5R1W4|TBA1B_PANTR Tubulin alpha-1B chain OS=Pan troglodytes OX=9598 GN=TUBA1B PE=2 SV=1 && PF00091:Tubulin/FtsZ family, GTPase domain|PF03953:Tubulin C-terminal domain	Tubulin
SMESG000033629.1	0.376997	0.352848	0.378558	0.141746	0.301621	0	0.293136	0.227	0.375524	0.322293	0.170478	0.141171	SMESG000033629.1	dd_Smes_g4_23	297874	305768	-	2087	protein_coding	- && - && -	-
SMESG000054823.1	0.115815	0.116735	0.478862	0.127007	0.0294826	0.146833	0.567334	0.348678	0.13459	0.426505	0.213851	0.0758949	SMESG000054823.1	dd_Smes_g4_44	1038874	1046471	+	1941	protein_coding	- && sp|P51876|GNAI_PLATR Guanine nucleotide-binding protein G(i) subunit alpha OS=Planorbella trivolvis OX=283763 PE=2 SV=2 && PF00503:G-protein alpha subunit	G-alpha
SMESG000035257.1	0.284657	0	0.100883	0	0	0	0.177069	0.0489713	0.0472575	0.112316	0.128722	0.248718	SMESG000035257.1	dd_Smes_g4_24	5121642	5134221	-	1382	protein_coding	- && - && -	-
SMESG000009267.1	0.126575	0.318951	0	0	0.257773	0.19257	0	0.228643	0	0	0.200331	0.0552973	SMESG000009267.1	dd_Smes_g4_12	6228802	6251029	-	888	protein_coding	- && sp|Q3TZA2|CDKL4_MOUSE Cyclin-dependent kinase-like 4 OS=Mus musculus OX=10090 GN=Cdkl4 PE=2 SV=1 && PF00069:Protein kinase domain	Pkinase
SMESG000002032.1	0	0.0689959	0	0	0.0697024	0.277713	0.0372579	0.164868	0.198873	0.0945317	0.0722265	0.11962	SMESG000002032.1	dd_Smes_g4_108	1286973	1289734	-	1642	protein_coding	- && sp|Q91196|MX2_ONCMY Interferon-induced GTP-binding protein Mx2 OS=Oncorhynchus mykiss OX=8022 GN=mx2 PE=2 SV=1 && -	-
SMESG000066712.1	0.425753	0.171653	0	0	0	0	0.0926932	0	0.395818	0.235183	0.628917	0	SMESG000066712.1	dd_Smes_g4_64	3939	4598	-	660	protein_coding	- && sp|P79101|CPSF3_BOVIN Cleavage and polyadenylation specificity factor subunit 3 OS=Bos taurus OX=9913 GN=CPSF3 PE=1 SV=1 && PF11718:Pre-mRNA 3'-end-processing endonuclease polyadenylation factor C-term	-
SMESG000042253.1	0	0.15979	0.131096	0.139081	0	0	0	0.0954561	0	0	0	0	SMESG000042253.1	dd_Smes_g4_2	5932870	5933578	-	709	protein_coding	- && - && -	-
SMESG000014707.1	0	0	0.749573	0	0	0	0.422886	0	0	0.357652	0.136631	0	SMESG000014707.1	dd_Smes_g4_14	5128670	5129103	+	434	protein_coding	- && - && -	-
SMESG000026956.1	0.281153	0.188924	0.154998	0.164438	0.0318097	0.0316846	0.0680128	0.03762	0.0363035	0.143803	0.296654	0.218361	SMESG000026956.1	dd_Smes_g4_1	5731922	5733996	+	1799	protein_coding	- && sp|P70191|TRAF5_MOUSE TNF receptor-associated factor 5 OS=Mus musculus OX=10090 GN=Traf5 PE=1 SV=1 && -	-
SMESG000072363.1	0.19943	0.0804054	0.09895	0	0.0406144	0.0404547	0.173676	0.0480329	0	0.110164	0.0420851	0.0348502	SMESG000072363.1	dd_Smes_g4_77	1904817	1907106	-	1409	protein_coding	- && sp|P25153|UBCD6_DROME Ubiquitin-conjugating enzyme E2-17 kDa OS=Drosophila melanogaster OX=7227 GN=Ubc6 PE=2 SV=2 && -	-
SMESG000068403.1	0.202011	0.122169	0.434332	0.212671	0.12342	0	0.175924	0.194618	0.187807	0.074393	0.0852594	0.0706024	SMESG000068403.1	dd_Smes_g4_68	831586	832976	-	1391	protein_coding	- && sp|Q91309|F26_LITCT 6-phosphofructo-2-kinase/fructose-2,6-bisphosphatase OS=Lithobates catesbeianus OX=8400 PE=2 SV=1 && PF01591:6-phosphofructo-2-kinase	-
SMESG000035765.1	0	0	0.153759	0.122343	0	0	0.0506017	0	0	0.042796	0	0	SMESG000035765.1	dd_Smes_g4_254	30086	38912	+	1209	protein_coding	- && - && -	-
SMESG000042514.1	0.167616	0.410301	0.415826	0.0420146	0.0243825	0	0.338861	0.0865084	0.111308	0.154317	0.0252654	0.167376	SMESG000042514.1	dd_Smes_g4_2	8285154	8288515	-	2347	protein_coding	- && - && PF05380:Pao retrotransposon peptidase	-
SMESG000055712.1	0	0	0.103505	0	0	0	0	0	0.436369	0	0	0	SMESG000055712.1	dd_Smes_g4_45	3560575	3561023	-	449	protein_coding	- && sp|Q3MHR3|DYL2_BOVIN Dynein light chain 2, cytoplasmic OS=Bos taurus OX=9913 GN=DYNLL2 PE=3 SV=1 && -	-
SMESG000001141.1	0.289987	0.584578	0.143881	0.152644	0.236226	0.294121	0.189404	0	0.134799	0.0533956	0.183585	0.405399	SMESG000001141.1	dd_Smes_g4_104	1945552	1946625	-	969	protein_coding	- && sp|Q8W490|PEPK2_ARATH Serine/threonine-protein kinase PEPKR2 OS=Arabidopsis thaliana OX=3702 GN=PEPKR2 PE=2 SV=1 && PF00069:Protein kinase domain	Pkinase
SMESG000054505.1	0	0	0.244598	0.129748	0	0	0.402484	0.356202	0.343736	0.272318	0.312094	0.0646105	SMESG000054505.1	dd_Smes_g4_43	3267464	3269867	+	760	protein_coding	- && sp|P16066|ANPRA_HUMAN Atrial natriuretic peptide receptor 1 OS=Homo sapiens OX=9606 GN=NPR1 PE=1 SV=1 && PF00211:Adenylate and Guanylate cyclase catalytic domain	Guanylate_cyc
SMESG000053230.1	0.186761	0.0470609	0.02574	0.24577	0.0316952	0.173638	0.0677679	0.112454	0.0723455	0.0429856	0.11495	0.0951891	SMESG000053230.1	dd_Smes_g4_41	3043294	3046997	-	3611	protein_coding	- && - && -	-
SMESG000061809.1	0.421496	0.0472047	0.232368	0.12326	0	0.237503	0.0509812	0.0563987	0.163275	0.0862339	0	0.08184	SMESG000061809.1	dd_Smes_g4_55	2025759	2026958	-	1200	protein_coding	- && sp|Q9YHZ5|PIM2_DANRE Serine/threonine-protein kinase pim-2 OS=Danio rerio OX=7955 GN=pim2 PE=2 SV=2 && PF00069:Protein kinase domain	Pkinase
SMESG000012072.1	0.123461	0.199106	0.0816758	0	0.150858	0.0751327	0.107518	0.0594714	0	0.045466	0.0260536	0	SMESG000012072.1	dd_Smes_g4_13	5497818	5518641	+	2276	protein_coding	- && sp|Q2T9W3|CCD63_BOVIN Coiled-coil domain-containing protein 63 OS=Bos taurus OX=9913 GN=CCDC63 PE=2 SV=1 && -	-
SMESG000040236.1	0	0.3608	0	0	0	0.726123	0	0	0.415987	0.164778	0	0.469146	SMESG000040236.1	dd_Smes_g4_28	893401	893761	-	314	protein_coding	- && sp|P18258|TBA1_PARLI Tubulin alpha-1 chain OS=Paracentrotus lividus OX=7656 PE=2 SV=1 && -	-
SMESG000004514.1	0.0283692	0.171567	0.0469193	0	0	0	0.0617643	0	0.263745	0.0261183	0.119733	0.123937	SMESG000004514.1	dd_Smes_g4_114	1584639	1586766	-	1981	protein_coding	- && - && -	-
SMESG000059408.1	0.0956586	0.144627	0.276864	0.335688	0.0974054	0	0.052066	0.230395	0	0	0.0504663	0.125372	SMESG000059408.1	dd_Smes_g4_4	8391054	8392228	-	1175	protein_coding	- && - && PF00651:BTB/POZ domain	BTB
SMESG000065762.1	0	0.0535403	0.307481	0.139804	0.0540885	0.161628	0.231295	0.127936	0.246918	0.195616	0.784661	0.510533	SMESG000065762.1	dd_Smes_g4_61	3094716	3096237	-	1058	protein_coding	- && - && -	-
SMESG000051968.1	0	0.148844	0	0.0370151	0.0644433	0.25676	0.0688936	0.228643	0	0	0.022259	0.0184324	SMESG000051968.1	dd_Smes_g4_3	8268477	8271140	+	2664	protein_coding	- && - && -	-
SMESG000004629.1	0	0	0	0.22826	0	0	0	0.438656	0	0	0	0.0909333	SMESG000004629.1	dd_Smes_g4_114	580517	583582	+	1080	protein_coding	- && - && PF00040:Fibronectin type II domain|PF00188:Cysteine-rich secretory protein family	SCP
SMESG000008577.1	0	0	0.140829	0.0747032	0.260117	0	0	0	0.197909	0.156789	0	0	SMESG000008577.1	dd_Smes_g4_129	1502972	1503674	+	660	protein_coding	- && - && -	-
SMESG000007335.1	0	0.143044	0.0391191	0	0	0	0	0	0.0549747	0.087105	0	0	SMESG000007335.1	dd_Smes_g4_123	975157	976344	+	1188	protein_coding	- && - && -	-
SMESG000034741.1	0	0.268463	0.471972	0.166906	0.0387445	0.34733	0.0828402	0	0.0884359	0	0.281033	0	SMESG000034741.1	dd_Smes_g4_24	1255730	1257206	+	1477	protein_coding	- && - && -	-
SMESG000025924.1	0.241406	0.63264	0	0.084715	0.147489	0.0489696	0	0.058143	0	0.133351	0	0	SMESG000025924.1	dd_Smes_g4_1	13220310	13232796	+	1164	protein_coding	- && sp|Q32PR0|T55BA_DANRE Type I phosphatidylinositol 4,5-bisphosphate 4-phosphatase-A OS=Danio rerio OX=7955 GN=tmem55ba PE=2 SV=1 && PF09788:Transmembrane protein 55A	-
SMESG000080698.1	0.125726	0	0	0.27575	0.192032	0	0.410587	0	0	0.0578751	0.265315	0	SMESG000080698.1	dd_Smes_g4_99	1496742	1497675	-	894	protein_coding	- && - && -	-
SMESG000008406.1	0	0.281819	0.173409	0.0613235	0	0	0	0	0.162463	0	0	0.122149	SMESG000008406.1	dd_Smes_g4_128	1704484	1724245	-	804	protein_coding	- && - && -	-
SMESG000050775.1	0.252663	0.0363813	0.149241	0.0633322	0.183769	0.0366093	0.0785838	0	0.083892	0	0	0.12615	SMESG000050775.1	dd_Smes_g4_3	1222789	1243906	+	1557	protein_coding	- && sp|Q9NRD5|PICK1_HUMAN PRKCA-binding protein OS=Homo sapiens OX=9606 GN=PICK1 PE=1 SV=2 && PF06456:Arfaptin-like domain|PF00595:PDZ domain	Arfaptin
SMESG000000679.1	0.290249	0.182846	0.0900068	0.0954889	0.258605	0.0367984	0.197474	0.174767	0	0.300622	0.0765629	0.0317004	SMESG000000679.1	dd_Smes_g4_102	2231143	2232691	-	1549	protein_coding	- && - && PF00096:Zinc finger, C2H2 type	zf-C2H2
SMESG000081585.1	0.128972	0.194994	0.159978	0.198009	0.229822	0.163513	0.210594	0	0.224819	0.148423	0.170103	0.0845163	SMESG000081585.1	dd_Smes_g4_9	409179	419328	-	1743	protein_coding	- && sp|P14672|GLUT4_HUMAN Solute carrier family 2, facilitated glucose transporter member 4 OS=Homo sapiens OX=9606 GN=SLC2A4 PE=1 SV=1 && PF00083:Sugar (and other) transporter	Sugar_tr
SMESG000029700.1	0.109551	0.294454	0.0905917	0	0.223102	0.0740749	0.119254	0.175902	0.25462	0.134478	0.0385302	0.0957192	SMESG000029700.1	dd_Smes_g4_216	619395	630925	+	1539	protein_coding	- && - && -	-
SMESG000039356.1	0.0612194	0.0925582	0.139218	0.201406	0.0155843	0.0776153	0.266569	0.0184309	0.160073	0.197267	0.0807434	0.240706	SMESG000039356.1	dd_Smes_g4_283	161568	174728	-	3672	protein_coding	- && - && -	-
SMESG000051471.1	0	0.151189	0.248079	0.438649	0.0509125	0.202849	0.163285	0.0602121	0.11621	0.138097	0	0.393181	SMESG000051471.1	dd_Smes_g4_3	4152902	4154025	-	1124	protein_coding	- && - && PF00001:7 transmembrane receptor (rhodopsin family)	7tm_1
SMESG000016898.1	0.55643	0	0	0	0.113318	0.338618	0	0	0	0	0	0	SMESG000016898.1	dd_Smes_g4_15	518135	518639	-	505	protein_coding	- && - && -	-
SMESG000078147.1	0	0	0.115894	0.245906	0	0.0473821	0	0.056258	0.108578	0	0	0.0816359	SMESG000078147.1	dd_Smes_g4_8	8640407	8641609	+	1203	protein_coding	- && - && -	-
SMESG000065494.1	0	0	0	0.0702338	0	0.243593	0	0	0	0	0	0	SMESG000065494.1	dd_Smes_g4_61	841254	842869	-	702	protein_coding	- && - && -	-
SMESG000001462.1	0.0244345	0.0738856	0	0.257239	0.273688	0.0247829	0.0265989	0.147127	0.0567912	0.0674874	0	0.0213496	SMESG000001462.1	dd_Smes_g4_105	830021	843452	-	2300	protein_coding	- && sp|Q9D666|SUN1_MOUSE SUN domain-containing protein 1 OS=Mus musculus OX=10090 GN=Sun1 PE=1 SV=2 && -	-
SMESG000045760.1	0	0	0.1504	0.0398901	0.277794	0.046117	0.0494964	0	0.105679	0.0837223	0	0	SMESG000045760.1	dd_Smes_g4_338	42876	48926	+	1236	protein_coding	- && - && PF14771:Domain of unknown function (DUF4476)	-
SMESG000010014.1	0.110993	0.0372914	0.152974	0.19475	0	0	0.0402749	0.0445546	0.0429953	0.0340621	0	0.0323265	SMESG000010014.1	dd_Smes_g4_131	1166106	1167624	-	1519	protein_coding	- && - && -	-
SMESG000001835.1	0	0.131081	0	0.0977933	0.151341	0	0.141568	0.178984	0.17272	0.102626	0.235231	0.0973963	SMESG000001835.1	dd_Smes_g4_107	1613919	1617545	-	3025	protein_coding	- && - && -	-
SMESG000005126.1	0	0	0	0.722608	0	0	0	0	0	0	0.0668522	0	SMESG000005126.1	dd_Smes_g4_117	1452766	1453652	+	887	protein_coding	- && - && -	-
SMESG000070260.1	0.209856	0.0634566	0.0867691	0.0368216	0.0427376	0.297987	0.0913779	0.353808	0.195101	0.173885	0.0221426	0	SMESG000070260.1	dd_Smes_g4_70	415972	418788	-	2678	protein_coding	- && - && -	-
SMESG000000635.1	0.176913	0	0.0487655	0.0517357	0	0.0598118	0	0.568129	0.205593	0.27146	0	0.154577	SMESG000000635.1	dd_Smes_g4_102	1809329	1810487	+	953	protein_coding	- && - && -	-
SMESG000068177.1	0.0631454	0.0636468	0.156652	0	0	0.128091	0.0687388	0.304173	0	0	0	0.055173	SMESG000068177.1	dd_Smes_g4_68	1944644	1951402	+	890	protein_coding	- && - && -	-
SMESG000057600.1	0.310066	0.494835	0.320507	0.362697	0.0263106	0.0524144	0.0843828	0.062233	0	0.071366	0.0817903	0.135459	SMESG000057600.1	dd_Smes_g4_49	2357233	2359992	+	2175	protein_coding	- && sp|Q24799|MYPH_ECHGR Myophilin OS=Echinococcus granulosus OX=6210 PE=2 SV=1 && PF00307:Calponin homology (CH) domain|PF00402:Calponin family repeat	CH
SMESG000074784.1	0	0	0.312252	0	0.0961237	0.0319153	0.0685078	0	0.255974	0.0579399	0.132806	0.0824815	SMESG000074784.1	dd_Smes_g4_81	2484204	2507300	-	1786	protein_coding	- && sp|Q74FW6|TSAL_GEOSL L-threonine ammonia-lyase OS=Geobacter sulfurreducens (strain ATCC 51573 / DSM 12127 / PCA) OX=243231 GN=tdcB PE=1 SV=1 && PF00291:Pyridoxal-phosphate dependent enzyme	PALP
SMESG000081198.1	0.252771	0	0.418053	0.147838	0.514774	1.0255	0	0.304401	0.195832	0.387859	0	0	SMESG000081198.1	dd_Smes_g4_9	2597975	2604558	-	667	protein_coding	- && - && -	-
SMESG000078557.1	0.17153	0.0471523	0.122502	0.143644	0.0317567	0.0948957	0.0594121	0.0657254	0.144972	0.0933164	0.0658135	0.102186	SMESG000078557.1	dd_Smes_g4_91	1809868	1859509	+	7208	protein_coding	- && - && PF15082:Domain of unknown function (DUF4549)	-
SMESG000008503.1	0	0.182924	0	0.0530723	0	0.368142	0	0.437105	0.210904	0.111389	0.19149	0	SMESG000008503.1	dd_Smes_g4_128	675840	681251	+	929	protein_coding	- && - && -	-
SMESG000064697.1	0.345116	0.164774	0.105144	0.223096	0.0739827	0.0552689	0.118638	0.131244	0.0211086	0.267565	0.0766618	0.190449	SMESG000064697.1	dd_Smes_g4_5	7267836	7273334	-	3094	protein_coding	- && - && -	-
SMESG000043641.1	0	0.0281399	0.0692601	0.17145	0.369565	0.113265	0.0303912	0.0336207	0	0.0514062	0.0883725	0.0731803	SMESG000043641.1	dd_Smes_g4_30	3878731	3905703	+	2013	protein_coding	- && sp|Q9H6R3|ACSS3_HUMAN Acyl-CoA synthetase short-chain family member 3, mitochondrial OS=Homo sapiens OX=9606 GN=ACSS3 PE=1 SV=1 && PF16177:Acetyl-coenzyme A synthetase N-terminus|PF00501:AMP-binding enzyme|PF13193:AMP-binding enzyme C-terminal domain	AMP-binding
SMESG000046272.1	0.0942153	0.189927	0.194776	0.0413278	0	0.0477793	0	0.170189	0.0547443	0.13011	0.0994098	0.16464	SMESG000046272.1	dd_Smes_g4_33	718753	719945	-	1193	protein_coding	- && - && -	-
SMESG000077303.1	0	0	0.14645	0.10358	0.240444	0	0	0	0.0686029	0.163047	0	0.10316	SMESG000077303.1	dd_Smes_g4_89	2697502	2698453	-	952	protein_coding	- && sp|Q8WWL7|CCNB3_HUMAN G2/mitotic-specific cyclin-B3 OS=Homo sapiens OX=9606 GN=CCNB3 PE=1 SV=2 && PF00134:Cyclin, N-terminal domain|PF02984:Cyclin, C-terminal domain	Cyclin_C
SMESG000042366.1	0.145156	0.170693	0.0400116	0.169795	0	0.318988	0.210684	0.203938	0.140572	0.0890923	0.0765793	0.0845527	SMESG000042366.1	dd_Smes_g4_2	7058314	7064801	+	2323	protein_coding	- && sp|Q6EKJ0|GTD2B_HUMAN General transcription factor II-I repeat domain-containing protein 2B OS=Homo sapiens OX=9606 GN=GTF2IRD2B PE=1 SV=1 && PF05699:hAT family C-terminal dimerisation region	hATC
SMESG000056168.1	0.116814	0.0706451	0.135238	0.11273	0.154632	0.11848	0.0508647	0.098472	0.176477	0.107546	0.0739529	0.122479	SMESG000056168.1	dd_Smes_g4_46	2950019	2998192	-	4811	protein_coding	- && sp|P34690|TBA2_CAEEL Tubulin alpha-2 chain OS=Caenorhabditis elegans OX=6239 GN=tba-2 PE=1 SV=1 && PF00091:Tubulin/FtsZ family, GTPase domain|PF03953:Tubulin C-terminal domain	Tubulin
SMESG000051728.1	0.0893472	0	0.14777	0.117577	0.272936	0.317174	0.0972615	0.161395	0	0.0822581	0.329957	0.0390334	SMESG000051728.1	dd_Smes_g4_3	6404733	6406938	-	1258	protein_coding	- && sp|Q612A4|VATC_CAEBR V-type proton ATPase subunit C OS=Caenorhabditis briggsae OX=6238 GN=vha-11 PE=3 SV=1 && PF03223:V-ATPase subunit C	-
SMESG000010465.1	0.144009	0	0.0297716	0.157925	0	0.0365155	0.0391912	0	0.0418385	0.165728	0.113961	0.157284	SMESG000010465.1	dd_Smes_g4_134	1274934	1276652	+	1561	protein_coding	- && - && -	-
SMESG000046800.1	0.108773	0.0365456	0.149915	0.0318091	0.110759	0.147098	0.157877	0.087327	0.0842709	0.0667618	0.306054	0.06336	SMESG000046800.1	dd_Smes_g4_34	3502786	3504382	+	1550	protein_coding	- && - && -	-
SMESG000020392.1	0.117942	0	0.195062	0.155207	0	0	0.577752	0.0710162	0.479716	0	0.124445	0.257628	SMESG000020392.1	dd_Smes_g4_176	277036	277988	-	953	protein_coding	- && - && -	-
SMESG000062927.1	0.167759	0.211364	0.173409	0.515118	0	0.170151	0.0913097	0	0.0487388	0.34751	0	0.0732895	SMESG000062927.1	dd_Smes_g4_57	3788813	3790152	-	1340	protein_coding	- && - && -	-
SMESG000062407.1	0	0.154911	0.0423642	0	0.312994	0	0.111536	0	0	0	0.0540546	0.358096	SMESG000062407.1	dd_Smes_g4_56	2766625	2767721	+	1097	protein_coding	- && - && -	-
SMESG000035734.1	0	0	0	0	0	0	0.294831	0	0.157373	0.249351	0	0	SMESG000035734.1	dd_Smes_g4_254	88246	88704	+	415	protein_coding	- && - && -	-
SMESG000012931.1	0.602444	0	0.0711693	0.075504	0	0.349162	0	0.103642	0	1.03005	0.272425	0.451185	SMESG000012931.1	dd_Smes_g4_142	126866	134538	-	653	protein_coding	- && - && -	-
SMESG000070451.1	0.133016	0.0670362	0	0.175044	0	0	0.144799	0	0	0	0.2807	0	SMESG000070451.1	dd_Smes_g4_71	2127736	2128580	-	845	protein_coding	- && - && -	-
SMESG000067319.1	0.0861954	0.0289599	0.0712784	0	0.0585129	0	0.0625537	0.0692008	0.133558	0	0.0303159	0	SMESG000067319.1	dd_Smes_g4_65	45056	53858	-	1956	protein_coding	- && sp|F1R8Z9|FXJ1B_DANRE Forkhead box protein J1-B OS=Danio rerio OX=7955 GN=foxj1b PE=2 SV=1 && PF00250:Forkhead domain	Fork_head
SMESG000054997.1	0	0.542583	0	0.141679	0	0	0	0	0.0625574	0.148679	0	0	SMESG000054997.1	dd_Smes_g4_44	2194128	2196449	+	1044	protein_coding	- && sp|Q6PGE7|SC6A7_MOUSE Sodium-dependent proline transporter OS=Mus musculus OX=10090 GN=Slc6a7 PE=1 SV=1 && PF00209:Sodium:neurotransmitter symporter family	SNF
SMESG000075199.1	0.0734633	0.0493644	0.0607497	0.0429666	0.0748048	0.173858	0.239912	0.0294895	0.11383	0.0901793	0.0258379	0	SMESG000075199.1	dd_Smes_g4_82	637571	639865	+	2295	protein_coding	- && - && -	-
SMESG000019456.1	0	0	0.0952326	0	0	0.934437	0	0	0.535327	0	0	0.603737	SMESG000019456.1	dd_Smes_g4_16	619341	619828	+	488	protein_coding	- && sp|Q12680|GLT1_YEAST Glutamate synthase [NADH] OS=Saccharomyces cerevisiae (strain ATCC 204508 / S288c) OX=559292 GN=GLT1 PE=1 SV=2 && PF00310:Glutamine amidotransferases class-II	GATase_2
SMESG000046856.1	0.314843	0.158671	0.303749	0.0920712	0.374024	0.106444	0	0.189575	0.243921	0.144931	0.332201	0.183395	SMESG000046856.1	dd_Smes_g4_34	3820797	3821867	+	1071	protein_coding	- && - && -	-
SMESG000076139.1	0	0	0.17255	0	0	0.141091	0	0	0	0	0	0.364633	SMESG000076139.1	dd_Smes_g4_85	942217	943024	-	808	protein_coding	- && - && -	-
SMESG000026798.1	0.0275893	0	0.114073	0.0484086	0.252838	0.0559653	0.120133	0.0664491	0.0641236	0.152402	0.174663	0.0482121	SMESG000026798.1	dd_Smes_g4_1	4470300	4472383	-	2037	protein_coding	- && sp|Q6ZPT1|KLHL9_MOUSE Kelch-like protein 9 OS=Mus musculus OX=10090 GN=Klhl9 PE=2 SV=2 && PF01344:Kelch motif|PF07707:BTB And C-terminal Kelch	BACK
SMESG000046455.1	0.40305	0.111391	0.0376304	0.0399224	0.013239	0.0659348	0.077843	0.0548003	0.0604372	0.113715	0.0342961	0.0738406	SMESG000046455.1	dd_Smes_g4_345	143916	184768	+	8645	protein_coding	- && sp|Q5PQ27|S2542_XENLA Mitochondrial coenzyme A transporter SLC25A42 OS=Xenopus laevis OX=8355 GN=slc25a42 PE=2 SV=1 && PF00078:Reverse transcriptase (RNA-dependent DNA polymerase)|PF02902:Ulp1 protease family, C-terminal catalytic domain|PF00153:Mito	RVT_1
SMESG000014631.1	0.150983	0.101455	0.180345	0.235482	0.0341646	0.0510454	0.164357	0.32324	0.194955	0.216228	0.106205	0.102605	SMESG000014631.1	dd_Smes_g4_14	4659175	4663728	+	3350	protein_coding	- && sp|Q6DIV6|VIAAT_XENTR Vesicular inhibitory amino acid transporter OS=Xenopus tropicalis OX=8364 GN=slc32a1 PE=2 SV=1 && PF01490:Transmembrane amino acid transporter protein	Aa_trans
SMESG000065313.1	0.261089	0.0657905	0.269881	0	0	0	0.071054	0	0.11378	0	0.103307	0.256641	SMESG000065313.1	dd_Smes_g4_60	219717	221438	-	1722	protein_coding	- && - && PF13639:Ring finger domain	-
SMESG000043343.1	0.268255	0.0450641	0.591548	0.0392236	0.0455256	0	0	0.107682	0.259785	0	0	0.156258	SMESG000043343.1	dd_Smes_g4_30	1364023	1368244	+	1257	protein_coding	- && - && PF04991:LicD family	-
SMESG000054123.1	0	0.0600059	0.0492304	0.104458	0	0.0603821	0	0	0	0	0	0	SMESG000054123.1	dd_Smes_g4_42	806296	807239	+	944	protein_coding	- && - && -	-
SMESG000025762.1	0.241891	0.0270902	0.088902	0.165054	0.0821028	0	0.0292575	0.064733	0.124935	0.0989773	0.0283586	0.0234835	SMESG000025762.1	dd_Smes_g4_1	12018058	12051088	-	2091	protein_coding	- && - && -	-
SMESG000048350.1	0.122796	0.0206284	0.203089	0.0897744	0.187557	0.103789	0.0222788	0.0246462	0.237837	0.0188421	0.0215943	0	SMESG000048350.1	dd_Smes_g4_36	301523	324588	-	2746	protein_coding	- && sp|Q62761|KC1G1_RAT Casein kinase I isoform gamma-1 OS=Rattus norvegicus OX=10116 GN=Csnk1g1 PE=2 SV=1 && PF00069:Protein kinase domain	Pkinase
SMESG000060585.1	0.155104	0	0.598555	0.136074	0	0	0	0	0	0.237996	0	0.0903477	SMESG000060585.1	dd_Smes_g4_52	1747690	1748776	-	1087	protein_coding	- && - && -	-
SMESG000047852.1	0	0.0624883	0.230701	0.135974	0.0631281	0.0628799	0.202463	0.111989	0.108069	0	0.0654142	0.0270844	SMESG000047852.1	dd_Smes_g4_363	156076	160905	+	1813	protein_coding	- && sp|Q04652|KELC_DROME Ring canal kelch protein OS=Drosophila melanogaster OX=7227 GN=kel PE=1 SV=4 && PF00651:BTB/POZ domain	BTB
SMESG000059201.1	0	0.174473	0.0954282	0.10124	0	0.0877834	0.0314053	0.069485	0	0.132804	0.243523	0.378111	SMESG000059201.1	dd_Smes_g4_4	809048	812941	-	1948	protein_coding	- && - && -	-
SMESG000001585.1	0.105144	0.0529893	0.130421	0.299791	0.13383	0	0.228915	0.06331	0.274925	0.242004	0.221882	0.0689017	SMESG000001585.1	dd_Smes_g4_106	1698810	1706784	+	2138	protein_coding	- && - && -	-
SMESG000027834.1	0.582103	0	0	0.0928515	0.0538848	0	0.0576059	0	0	0.0974395	0	0.970983	SMESG000027834.1	dd_Smes_g4_204	46737	47798	-	1062	protein_coding	- && sp|Q5ZLF0|F10A1_CHICK Hsc70-interacting protein OS=Gallus gallus OX=9031 GN=ST13 PE=2 SV=1 && -	-
SMESG000022141.1	0.151175	0	0.312532	0.265254	0.0769679	0.536657	0.0822831	0.0455134	0.175682	0.104385	0.0797551	0.0660443	SMESG000022141.1	dd_Smes_g4_185	886937	890459	-	1487	protein_coding	- && - && -	-
SMESG000034379.1	0	0.131836	0	0.0382499	0.221977	0.221104	0.0474612	0.57755	0.405337	0.361259	0.184012	0.0761893	SMESG000034379.1	dd_Smes_g4_246	71440	72728	-	1289	protein_coding	- && - && -	-
SMESG000077543.1	0.437851	0	0.0638958	0.112979	0.0786787	0.0261231	0	0.1861	0.0598624	0.0711371	0.027176	0	SMESG000077543.1	dd_Smes_g4_8	2174725	2176906	+	2182	protein_coding	- && - && -	-
SMESG000068362.1	0.221083	0.0222839	0.0365645	0.116375	0	0.3812	0.2166	0.186369	0.0256923	0.0203542	0.163291	0.231805	SMESG000068362.1	dd_Smes_g4_68	526008	533666	-	2542	protein_coding	- && sp|A4IFA3|GT2D2_BOVIN General transcription factor II-I repeat domain-containing protein 2 OS=Bos taurus OX=9913 GN=GTF2IRD2 PE=2 SV=1 && -	-
SMESG000041142.1	0	0.0817397	0.0670614	0.142292	0.0825767	0.082252	0	0.09766	0	0	0.598969	0.0708571	SMESG000041142.1	dd_Smes_g4_29	3497150	3511113	-	693	protein_coding	- && sp|P53033|RFC2_CHICK Replication factor C subunit 2 OS=Gallus gallus OX=9031 GN=RFC2 PE=2 SV=1 && -	-
SMESG000068887.1	0.15898	0.0801211	0.361534	0.348685	0.121412	0.120935	0.173062	0.191452	0.369505	0.219549	0.0419363	0.104181	SMESG000068887.1	dd_Smes_g4_6	10968517	10971680	-	1414	protein_coding	- && - && -	-
SMESG000048792.1	0.180415	0	0	0.23742	0.229637	0	0	0	0.0524157	0	0.190363	0	SMESG000048792.1	dd_Smes_g4_37	1566714	1567959	-	1246	protein_coding	- && sp|Q61JR3|GLC7A_CAEBR Serine/threonine-protein phosphatase PP1-alpha OS=Caenorhabditis briggsae OX=6238 GN=gsp-1 PE=3 SV=1 && PF00149:Calcineurin-like phosphoesterase	Metallophos
SMESG000033239.1	0.148479	0	0.122783	0.195393	0	0	0.161631	0.26821	0	0.0683492	0	0	SMESG000033239.1	dd_Smes_g4_238	448686	455836	+	757	protein_coding	- && sp|Q9XF98|CALR_PRUAR Calreticulin OS=Prunus armeniaca OX=36596 PE=2 SV=1 && -	-
SMESG000020166.1	0.168094	0	0	0	0.171163	0	0.182984	0	0.0651146	0	0.236482	0.146871	SMESG000020166.1	dd_Smes_g4_174	663776	664778	+	1003	protein_coding	- && - && -	-
SMESG000041728.1	0	0.0713421	0.0585309	0.186288	0.144145	0.287157	0.115575	0	0.205636	0	0.0373413	0	SMESG000041728.1	dd_Smes_g4_2	14292196	14297009	-	1588	protein_coding	- && - && -	-
SMESG000002444.1	0.18465	0.292467	0.0545336	0.023142	0.0805806	0.0535092	0.0287151	0.0158832	0	0.0485711	0.111331	0.172861	SMESG000002444.1	dd_Smes_g4_109	2148282	2226110	-	4261	protein_coding	- && - && PF13868:Trichohyalin-plectin-homology domain	-
SMESG000069527.1	0	0.137156	0	0.079587	0.0923739	0.414048	0.493765	0.382364	0.105424	0.208799	0.0478595	0.435951	SMESG000069527.1	dd_Smes_g4_6	5856256	5859386	+	1239	protein_coding	- && sp|P26591|GLRK_LYMST Glutamate receptor OS=Lymnaea stagnalis OX=6523 PE=2 SV=1 && PF00060:Ligand-gated ion channel	Lig_chan
SMESG000081486.1	0	0.0334192	0.082254	0.029088	0.405137	0	0.0360929	0.0798565	0.0385309	0.122101	0.139936	0.0289699	SMESG000081486.1	dd_Smes_g4_9	5227792	5229486	+	1695	protein_coding	- && - && -	-
SMESG000011926.1	0.0867275	0.043708	0.46617	0.152173	0	0.351856	0.0472049	0	0	0.0399231	0.0915092	0	SMESG000011926.1	dd_Smes_g4_13	4425734	4427029	-	1296	protein_coding	- && - && -	-
SMESG000000518.1	0.363986	0	0	0.0638654	0	0.664515	0	0.175333	0.253795	0	0	0.572456	SMESG000000518.1	dd_Smes_g4_101	408626	409453	+	772	protein_coding	- && - && -	-
SMESG000011009.1	0	0.65867	0	0.127401	0	0	0	0.262319	0	0.200544	0.153225	0	SMESG000011009.1	dd_Smes_g4_137	1105244	1110668	+	774	protein_coding	- && - && -	-
SMESG000023127.1	0	0	0.0389879	0.124088	0.624105	0.0478193	0	0.0567772	0.0547902	0.217032	0.0497466	0.0823892	SMESG000023127.1	dd_Smes_g4_18	5707336	5708527	+	1192	protein_coding	- && - && -	-
SMESG000025890.1	0.175898	0.0886473	0	0	0	0.0446015	0	0	0.102206	0	0.046399	0.268958	SMESG000025890.1	dd_Smes_g4_1	12973250	12980443	+	1278	protein_coding	- && sp|P51990|RO22_XENLA Heterogeneous nuclear ribonucleoprotein A2 homolog 2 OS=Xenopus laevis OX=8355 PE=2 SV=1 && PF00076:RNA recognition motif. (a.k.a. RRM, RBD, or RNP domain)	RRM_1
SMESG000048633.1	0.335719	0	0.111048	0	0	0	0.146183	0	0.156057	0.247266	0	0	SMESG000048633.1	dd_Smes_g4_374	134917	135808	-	837	protein_coding	- && sp|A4F5G6|RFOX2_XENLA RNA binding protein fox-1 homolog 2 OS=Xenopus laevis OX=8355 GN=rbfox2 PE=1 SV=1 && -	-
SMESG000053435.1	0	0.258263	0	0.224791	0	0	0.0929749	0	0.0992552	0	0	0.522383	SMESG000053435.1	dd_Smes_g4_41	4686349	4687111	-	658	protein_coding	- && sp|P74148|Y1388_SYNY3 Universal stress protein Sll1388 OS=Synechocystis sp. (strain PCC 6803 / Kazusa) OX=1111708 GN=sll1388 PE=3 SV=1 && PF00582:Universal stress protein family	Usp
SMESG000054762.1	0	0	0	0	0	0.0951597	0.102133	0	0	0.172756	0	0	SMESG000054762.1	dd_Smes_g4_447	22730	23328	-	599	protein_coding	- && - && PF13639:Ring finger domain	-
SMESG000057929.1	0	0.133441	0.164217	0.17422	0	0	0	0.0797154	0.153851	0	0	0.636212	SMESG000057929.1	dd_Smes_g4_4	1024675	1025523	+	849	protein_coding	- && sp|Q9DBX6|CP2S1_MOUSE Cytochrome P450 2S1 OS=Mus musculus OX=10090 GN=Cyp2s1 PE=1 SV=1 && PF00067:Cytochrome P450	p450
SMESG000031070.1	0	0	0.0319625	0.101728	0	0.235216	0.0841506	0	0.134752	0	0	0	SMESG000031070.1	dd_Smes_g4_221	93356	98318	+	1454	protein_coding	- && - && -	-
SMESG000050175.1	0.143549	0.217033	0.652885	0.692651	0	0.0727978	0	0.259304	0.0834099	0.198239	0.227195	0.689839	SMESG000050175.1	dd_Smes_g4_39	1382852	1387022	+	783	protein_coding	- && - && PF04749:PLAC8 family	-
SMESG000022268.1	0.243921	0	0.0806832	0	0.347725	0.148439	0.0531055	0	0.510234	0.0449135	0.360317	0.1705	SMESG000022268.1	dd_Smes_g4_186	1040582	1041733	+	1152	protein_coding	- && - && -	-
SMESG000049016.1	0.126504	0.0637542	0.0261528	0.0832371	0.0966106	0.192461	0.275419	0.114257	0	0.0582334	0	0.110532	SMESG000049016.1	dd_Smes_g4_37	3513976	3515811	-	1777	protein_coding	- && - && -	-
SMESG000021386.1	0.256832	0.18827	0.0772306	0.307255	0	0	0	0.140587	0.108533	0.0214958	0.0985425	0.183604	SMESG000021386.1	dd_Smes_g4_17	6585941	6590009	-	2407	protein_coding	- && - && -	-
SMESG000067639.1	0.189943	0.0478628	0.0589018	0.104149	0	0.120407	0.051692	0.171555	0.137959	0.196731	0.200415	0.145217	SMESG000067639.1	dd_Smes_g4_66	3401170	3416662	-	2367	protein_coding	- && sp|O14645|IDLC_HUMAN Axonemal dynein light intermediate polypeptide 1 OS=Homo sapiens OX=9606 GN=DNALI1 PE=1 SV=2 && PF10211:Axonemal dynein light chain	-
SMESG000051222.1	0.107456	0	0.133289	0	0.328254	0.108988	0.0584871	0	0	0.19786	0	0.422501	SMESG000051222.1	dd_Smes_g4_3	1873344	1874389	-	1046	protein_coding	- && - && -	-
SMESG000049772.1	0	0	0.185616	0.0738454	0.0571399	0.113831	0.274886	0.168943	0.0326061	0.0258314	0.236836	0.122576	SMESG000049772.1	dd_Smes_g4_38	3794878	3807551	-	2003	protein_coding	- && - && -	-
SMESG000077923.1	0	0.0595643	0.12217	0.103689	0	0	0.0643297	0.142331	0	0.244828	0.124706	0	SMESG000077923.1	dd_Smes_g4_8	6208700	6237892	+	1902	protein_coding	- && - && -	-
SMESG000018893.1	0	0	0.06419	0.0680996	0	0	0	0.0934785	0.180414	0.214394	0.163806	0.135646	SMESG000018893.1	dd_Smes_g4_16	3010035	3010758	-	724	protein_coding	- && sp|Q6XXX9|5HT1A_CANLF 5-hydroxytryptamine receptor 1A OS=Canis lupus familiaris OX=9615 GN=HTR1A PE=3 SV=1 && PF00001:7 transmembrane receptor (rhodopsin family)	7tm_1
SMESG000034740.1	0.299331	0	0.247529	0.0656513	0	0	0	0	0.347856	0	0	0.0653848	SMESG000034740.1	dd_Smes_g4_24	1253622	1254372	-	751	protein_coding	- && - && -	-
SMESG000025074.1	0.286245	0	0.0789024	0.167416	0	0.387101	0	0	0	0	0	0.333474	SMESG000025074.1	dd_Smes_g4_19	5464446	5472068	-	589	protein_coding	- && - && -	-
SMESG000025883.1	0.242762	0.0611724	0.100375	0.0532442	0.308994	0.0615558	0.0330332	0.0730868	0.352645	0.0558751	0.128073	0.106056	SMESG000025883.1	dd_Smes_g4_1	12894563	12896892	-	1852	protein_coding	- && sp|P48547|KCNC1_HUMAN Potassium voltage-gated channel subfamily C member 1 OS=Homo sapiens OX=9606 GN=KCNC1 PE=1 SV=1 && PF02214:BTB/POZ domain|PF00520:Ion transport protein	Ion_trans
SMESG000004260.1	0	0.27632	0.264483	0.0801693	0	0.092684	0	0	0	0.378588	0	0	SMESG000004260.1	dd_Smes_g4_113	1311556	1312884	-	1230	protein_coding	- && - && -	-
SMESG000029760.1	0	0.315574	0.647264	0.137337	0.0797015	0.238164	0	0	0.181922	0.144124	0.330351	0.13678	SMESG000029760.1	dd_Smes_g4_217	182406	194974	+	718	protein_coding	- && - && PF09637:Med18 protein	-
SMESG000053884.1	0	0	0	0	0.629482	0	0.672952	0.0676784	0.39186	0.103481	0.118596	0	SMESG000053884.1	dd_Smes_g4_42	2973805	2974857	-	1000	protein_coding	- && - && -	-
SMESG000078452.1	0	0	0	0	0.28975	0	0.309759	0.171338	0.248012	0.261977	0.0750607	0.0621569	SMESG000078452.1	dd_Smes_g4_90	937240	938671	+	790	protein_coding	- && - && -	-
SMESG000035366.1	0.0904109	0.072903	0.224293	0.190363	0.0368247	0.0916999	0.0984194	0	0.210135	0.0832374	0.0572374	0.0631969	SMESG000035366.1	dd_Smes_g4_24	5823223	5845461	+	3108	protein_coding	- && - && PF18266:Nicastrin small lobe|PF05450:Nicastrin	-
SMESG000004399.1	0.0715916	0	0.177606	0.125616	0	0	0	0.0574763	0	0.131823	0.100718	0.0417019	SMESG000004399.1	dd_Smes_g4_113	273104	328518	-	2355	protein_coding	- && sp|Q9WV63|KIF2A_RAT Kinesin-like protein KIF2A OS=Rattus norvegicus OX=10116 GN=Kif2a PE=1 SV=2 && PF00225:Kinesin motor domain	Kinesin
SMESG000065715.1	0.0810958	0.12261	0	0.142292	0.165153	0.20563	0.220698	0.04883	0.0471212	0.111992	0.299485	0.141714	SMESG000065715.1	dd_Smes_g4_61	2718069	2719454	+	1386	protein_coding	- && sp|Q3T030|PRS6B_BOVIN 26S proteasome regulatory subunit 6B OS=Bos taurus OX=9913 GN=PSMC4 PE=2 SV=1 && PF17862:AAA+ lid domain|PF00004:ATPase family associated with various cellular activities (AAA)	AAA
SMESG000077718.1	0	0.0399757	0.0327971	0.0695894	0.16154	0	0.043174	0.0477618	0.184361	0.219084	0.209238	0.346535	SMESG000077718.1	dd_Smes_g4_8	4196198	4197881	-	1417	protein_coding	- && sp|Q49AG3|ZBED5_HUMAN Zinc finger BED domain-containing protein 5 OS=Homo sapiens OX=9606 GN=ZBED5 PE=2 SV=2 && -	-
SMESG000020707.1	0.176815	0.0750397	0.223171	0.0734786	0.18952	0.141581	0.354564	0.201724	0.151406	0.205625	0.422224	0.138229	SMESG000020707.1	dd_Smes_g4_179	595025	623525	-	6039	protein_coding	- && sp|Q9R283|TRPC2_RAT Short transient receptor potential channel 2 OS=Rattus norvegicus OX=10116 GN=Trpc2 PE=2 SV=2 && PF13637:Ankyrin repeats (many copies)|PF00520:Ion transport protein|PF12796:Ankyrin repeats (3 copies)	Ion_trans
SMESG000047586.1	0	0	0.0559248	0	0	0.205779	0.147238	0.162884	0	0	0	0	SMESG000047586.1	dd_Smes_g4_35	3848355	3849185	+	831	protein_coding	- && - && -	-
SMESG000075258.1	0.0571132	0.0575667	0.56675	0.0501058	0	0.115855	0.621723	0	0	0.157745	0.0602621	0	SMESG000075258.1	dd_Smes_g4_83	1046838	1047999	-	984	protein_coding	- && - && -	-
SMESG000018487.1	0.120341	0.121297	0.0497575	0.211153	0	0.305143	0.131001	0.0724608	0.2797	0.110793	0	0.157722	SMESG000018487.1	dd_Smes_g4_168	1229453	1252963	-	934	protein_coding	- && sp|Q8R1R3|STAR7_MOUSE StAR-related lipid transfer protein 7, mitochondrial OS=Mus musculus OX=10090 GN=Stard7 PE=1 SV=2 && PF01852:START domain	START
SMESG000003494.1	0.126902	0.146182	0.224872	0.254473	0.0738396	0.0367746	0.059204	0.087327	0.0842709	0.0500713	0.172155	0.0950399	SMESG000003494.1	dd_Smes_g4_110	885908	895954	+	3100	protein_coding	- && - && -	-
SMESG000077940.1	0	0.196914	0.753916	0.285655	0.331551	0	0	0.313689	0.151356	0.119908	0	0	SMESG000077940.1	dd_Smes_g4_8	6374086	6374948	+	863	protein_coding	- && sp|Q5ZLF0|F10A1_CHICK Hsc70-interacting protein OS=Gallus gallus OX=9031 GN=ST13 PE=2 SV=1 && -	-
SMESG000024233.1	0	0	0.0475676	0.10093	0	0	0	0	0	0	0.121388	0	SMESG000024233.1	dd_Smes_g4_197	774696	781149	-	977	protein_coding	- && - && PF11605:Vacuolar protein sorting protein 36 Vps36	-
SMESG000073189.1	0.17634	0.106644	0.0874933	0.154704	0.251383	0.286166	0.172764	0.14865	0.0614778	0.324696	0.260487	0.338967	SMESG000073189.1	dd_Smes_g4_79	2615033	2654201	+	3187	protein_coding	- && - && PF00060:Ligand-gated ion channel	Lig_chan
SMESG000064338.1	0	0.234557	0.0481092	0	0.11848	0.0590069	0.189992	0.420363	0.135217	0.107123	0.061385	0.0508323	SMESG000064338.1	dd_Smes_g4_5	3807838	3808866	-	966	protein_coding	- && - && -	-
SMESG000012110.1	0	0	0.062297	0.132183	0	0.152817	0	0	0	0	0	0	SMESG000012110.1	dd_Smes_g4_13	5948767	5949512	+	746	protein_coding	- && - && -	-
SMESG000052426.1	0.259222	0.0522561	0.214361	0.090967	0	0	0	0	0.180747	0.047731	0.109406	0.181195	SMESG000052426.1	dd_Smes_g4_40	1711554	1718172	-	1084	protein_coding	- && - && PF04991:LicD family	-
SMESG000008966.1	0.49163	0	0.254093	0.161741	0.187728	0.218155	0.0668972	0.037003	0.107124	0.0565778	0.032421	0	SMESG000008966.1	dd_Smes_g4_12	3296691	3298567	+	1829	protein_coding	- && - && -	-
SMESG000070182.1	0.474657	0	0.157005	0	0	0.38514	0	0.228643	0	0	0	0	SMESG000070182.1	dd_Smes_g4_70	2798438	2799125	+	592	protein_coding	- && - && -	-
SMESG000057064.1	0	0	0.198746	0.0351419	0.122364	0	0.0436048	0.0482383	0.139651	0.0368784	0.0422651	0	SMESG000057064.1	dd_Smes_g4_48	1778775	1785460	+	1403	protein_coding	- && - && PF18266:Nicastrin small lobe	-
SMESG000003287.1	0.0453953	0.0457557	0	0.0796512	0.32357	0	0.0988328	0	0	0.083587	0.287389	0	SMESG000003287.1	dd_Smes_g4_10	7849677	7865504	+	1238	protein_coding	- && - && -	-
SMESG000026523.1	0	0	0.168179	0	0	0.137517	0.295187	0.653109	0	0	0	0	SMESG000026523.1	dd_Smes_g4_1	2413992	2414873	+	829	protein_coding	- && - && -	-
SMESG000043486.1	0	0	0	0	0	0	0	0.347069	0	0.17689	0	0	SMESG000043486.1	dd_Smes_g4_30	2645807	2646391	-	585	protein_coding	- && - && -	-
SMESG000056307.1	0.272332	0.299448	0.122838	0.108599	0.151257	0.0251104	0.107802	0.2087	0.143854	0.273517	0	0	SMESG000056307.1	dd_Smes_g4_46	4470381	4472650	+	2270	protein_coding	- && sp|Q15735|PI5PA_HUMAN Phosphatidylinositol 4,5-bisphosphate 5-phosphatase A OS=Homo sapiens OX=9606 GN=INPP5J PE=1 SV=3 && -	-
SMESG000036038.1	0.049955	0.453165	0.0826196	0.350607	0	0.101335	0	0.0601586	0.0580533	0.0459914	0	0	SMESG000036038.1	dd_Smes_g4_258	596534	599229	+	1125	protein_coding	- && sp|Q9ZUP4|CKL5_ARATH Casein kinase 1-like protein 5 OS=Arabidopsis thaliana OX=3702 GN=CKL5 PE=1 SV=1 && PF00069:Protein kinase domain	Pkinase
SMESG000024662.1	0	0	0	0	0	0	0.250727	0	0	0.424101	0.243024	0	SMESG000024662.1	dd_Smes_g4_19	2369992	2370479	+	488	protein_coding	- && - && -	-
SMESG000044092.1	0.403731	0.0813874	0	0.0708393	0.246662	0.163795	0.175797	0	0	0.223019	0.340793	0.211655	SMESG000044092.1	dd_Smes_g4_316	178567	182758	-	696	protein_coding	- && sp|O60658|PDE8A_HUMAN High affinity cAMP-specific and IBMX-insensitive 3',5'-cyclic phosphodiesterase 8A OS=Homo sapiens OX=9606 GN=PDE8A PE=1 SV=2 && PF00233:3'5'-cyclic nucleotide phosphodiesterase	-
SMESG000017451.1	0	0.201586	0.264618	0.140368	0.24438	0.0811397	0	0.144509	0.0929679	0.220955	0.0844099	0	SMESG000017451.1	dd_Smes_g4_160	693543	707502	-	1405	protein_coding	- && - && PF00188:Cysteine-rich secretory protein family	SCP
SMESG000020164.1	0	0.11863	0.0973268	0.0516274	0.0599222	0.0596866	0	0.0708674	0	0	0	0	SMESG000020164.1	dd_Smes_g4_174	661546	662500	+	955	protein_coding	- && - && PF04488:Glycosyltransferase sugar-binding region containing DXD motif	Gly_transf_sug
SMESG000002877.1	0	0	0.0398914	0	0.343845	0	0	0	0	0	0	0.0421493	SMESG000002877.1	dd_Smes_g4_10	4103632	4119872	-	1165	protein_coding	- && - && -	-
SMESG000032187.1	0.322522	0.406353	0.266706	0	0	0.65424	0	0.0970996	0.374806	0.148466	0.170152	0	SMESG000032187.1	dd_Smes_g4_22	4310075	4310771	-	697	protein_coding	- && - && -	-
SMESG000059417.1	0	0	0.567739	0.258137	0.699092	0	0.106767	0	0.113979	0	0.620921	0	SMESG000059417.1	dd_Smes_g4_4	8436486	8437058	+	573	protein_coding	- && - && -	-
SMESG000020676.1	0.0578779	0	0.143585	0.203107	0.412543	0.176109	0.315023	0.0696997	0	0.319714	0.244276	0.202282	SMESG000020676.1	dd_Smes_g4_179	247906	248876	+	971	protein_coding	- && - && PF00858:Amiloride-sensitive sodium channel	-
SMESG000000242.1	0	0.435735	0.268116	0	0	0.109617	0	0	0.376788	0.199001	0	0.188861	SMESG000000242.1	dd_Smes_g4_100	592586	593156	-	520	protein_coding	- && - && -	-
SMESG000070294.1	0	0.147771	0.242471	0.342985	0	0.148697	0.106396	0	0	0	0	0.170796	SMESG000070294.1	dd_Smes_g4_70	729439	740880	+	1150	protein_coding	- && sp|O17453|PSMD4_SCHMA 26S proteasome non-ATPase regulatory subunit 4 OS=Schistosoma mansoni OX=6183 PE=2 SV=2 && PF13519:von Willebrand factor type A domain	-
SMESG000053055.1	0.12792	0.0429785	0.211564	0.0374083	0	0.0864957	0.278502	0.0513493	0.148657	0.157027	0.179963	0.0372564	SMESG000053055.1	dd_Smes_g4_41	1532852	1534169	+	1318	protein_coding	- && - && PF00001:7 transmembrane receptor (rhodopsin family)	7tm_1
SMESG000043054.1	0.124015	0.083333	0.188014	0.0725327	0.0420932	0.0419277	0.1575	0.124455	0.0240198	0.209321	0.0218087	0.0361191	SMESG000043054.1	dd_Smes_g4_304	147116	151551	+	2719	protein_coding	- && - && PF02485:Core-2/I-Branching enzyme	-
SMESG000013249.1	0.25315	0	0.157005	0.111045	0.0644433	0	0.137787	0.228643	0	0.116532	0	0.165892	SMESG000013249.1	dd_Smes_g4_144	1206	2093	+	888	protein_coding	- && - && -	-
SMESG000001942.1	0	0.50055	0.0684441	0.726128	0	0.083948	0	0	0	0	0	0.144636	SMESG000001942.1	dd_Smes_g4_107	539800	540478	+	679	protein_coding	- && - && -	-
SMESG000043866.1	0	0	0	0.164897	0.38278	0	0	0	0.218428	0	0	0	SMESG000043866.1	dd_Smes_g4_30	675292	675807	-	299	protein_coding	- && - && -	-
SMESG000014803.1	0.20601	0.166116	0.0340715	0	0.167817	0.292525	0	0.148853	0	0.0758656	0.0434736	0.18	SMESG000014803.1	dd_Smes_g4_14	5993178	5994925	-	1364	protein_coding	- && - && -	-
SMESG000047063.1	0	0.0450821	0.0184932	0.0784785	0	0.0453646	0.121722	0	0.0259888	0.0411782	0.165175	0.01954	SMESG000047063.1	dd_Smes_g4_34	1145510	1170090	+	2513	protein_coding	- && - && -	-
SMESG000071998.1	0.276674	0.104577	0	0	0	0	0.112943	0	0.0803814	0.127361	0	0.151089	SMESG000071998.1	dd_Smes_g4_76	1423094	1424718	+	1625	protein_coding	- && - && -	-
SMESG000023025.1	0	0.247037	0.0810703	0.043004	0.124783	0	0	0	0.0854469	0.135387	0.0517208	0.107074	SMESG000023025.1	dd_Smes_g4_18	4775059	4784106	+	2293	protein_coding	- && - && -	-
SMESG000050487.1	0.0524248	0	0.0216761	0.114982	0	0.0797584	0.0285343	0	0	0.0482653	0.0276576	0.0687089	SMESG000050487.1	dd_Smes_g4_39	3746496	3755808	+	2144	protein_coding	- && sp|P68362|TBA1A_CRIGR Tubulin alpha-1A chain OS=Cricetulus griseus OX=10029 GN=TUBA1A PE=2 SV=1 && PF03953:Tubulin C-terminal domain|PF00091:Tubulin/FtsZ family, GTPase domain	Tubulin
SMESG000058753.1	0.514243	0	0.242999	0	0.299219	0.0745107	0	0.176937	0.426862	0	0	0	SMESG000058753.1	dd_Smes_g4_4	3596655	3597639	+	765	protein_coding	- && - && PF00059:Lectin C-type domain	Lectin_C
SMESG000017453.1	0	0.22841	0	0.0994035	0.576872	0	0	0	0	0.20863	0	0	SMESG000017453.1	dd_Smes_g4_160	707551	729482	-	496	protein_coding	- && - && -	-
SMESG000016971.1	0.0719583	0	0.11901	0	0	0	0	0	0	0.59624	0	0.0628732	SMESG000016971.1	dd_Smes_g4_15	4933344	4937978	+	781	protein_coding	- && - && -	-
SMESG000014110.1	0.664099	0	0	0	0	0.336784	0	0	0.0964696	0	0.350357	0.217595	SMESG000014110.1	dd_Smes_g4_149	312202	312878	-	677	protein_coding	- && - && -	-
SMESG000004141.1	0.0645599	0.0976088	0.133468	0.113278	0	0	0.0702786	0.11662	0.0375129	0	0	0.0282045	SMESG000004141.1	dd_Smes_g4_112	304173	326828	-	1741	protein_coding	- && - && -	-
SMESG000081072.1	0.219815	0.516974	0	0	0	0	0	0	0	0	0	0	SMESG000081072.1	dd_Smes_g4_9	1438305	1439071	+	767	protein_coding	- && - && -	-
SMESG000076903.1	0.0400281	0.363113	0	0.596987	0.081518	0	0	0	0	0	0	0.0349743	SMESG000076903.1	dd_Smes_g4_88	1684391	1685794	+	1404	protein_coding	- && - && PF13424:Tetratricopeptide repeat	-
SMESG000039355.1	0.216986	0.024301	0.179434	0.126909	0.0245498	0.0978132	0.0787355	0.14517	0.028018	0.288556	0.0254388	0.126394	SMESG000039355.1	dd_Smes_g4_283	141746	154273	+	2331	protein_coding	- && - && -	-
SMESG000073058.1	0	0.0464308	0.152372	0.12124	0	0.186887	0.200582	0.0554741	0.0535327	0.12723	0.145815	0.0804983	SMESG000073058.1	dd_Smes_g4_79	1505145	1507886	+	1220	protein_coding	- && sp|P35558|PCKGC_HUMAN Phosphoenolpyruvate carboxykinase, cytosolic [GTP] OS=Homo sapiens OX=9606 GN=PCK1 PE=1 SV=3 && PF00821:Phosphoenolpyruvate carboxykinase C-terminal P-loop domain	-
SMESG000032100.1	0.222212	0.285061	0.233871	0	0.10285	0.409782	0.197914	0.170291	0.352138	0.241777	0.127889	0.0176506	SMESG000032100.1	dd_Smes_g4_22	3387770	3400011	-	2782	protein_coding	- && - && -	-
SMESG000020520.1	0.138252	0.13935	0.228652	0	0	0	0	0	0	0	0.218812	0.120797	SMESG000020520.1	dd_Smes_g4_177	990517	992688	+	813	protein_coding	- && - && PF00782:Dual specificity phosphatase, catalytic domain	DSPc
SMESG000050582.1	0	0.253367	0.207869	0.126017	0.109698	0.0364221	0.156364	0	0.125195	0.0991828	0.0378901	0.0313763	SMESG000050582.1	dd_Smes_g4_39	4677754	4679318	+	1565	protein_coding	- && - && PF00876:Innexin	-
SMESG000037496.1	0.0704695	0.106543	0.203959	0.463675	0.179391	0.25016	0.191779	0.25459	0.573253	0.0973173	0.223064	0.123145	SMESG000037496.1	dd_Smes_g4_26	208746	210386	+	1595	protein_coding	- && - && -	-
SMESG000013580.1	0.226155	0	0.23377	0	0	0	0.0615468	0.204261	0	0.0520527	0	0.0988008	SMESG000013580.1	dd_Smes_g4_146	255930	256978	-	994	protein_coding	- && - && -	-
SMESG000049301.1	0.0928916	0.374516	0.422487	0.162989	0	0	0.10112	0	0	0	0.0490066	0.121745	SMESG000049301.1	dd_Smes_g4_382	99281	106518	-	1210	protein_coding	- && - && -	-
SMESG000047772.1	0.202156	0.203761	0	0.354706	0.102924	0	0	0.243447	0	0.0930582	0.426604	0.264949	SMESG000047772.1	dd_Smes_g4_35	1034298	1034934	-	556	protein_coding	- && - && -	-
SMESG000007685.1	0.188273	0.237209	0.0389226	0	0.0479277	0.190957	0	0.340092	0.218794	0.130001	0	0.534633	SMESG000007685.1	dd_Smes_g4_125	1450931	1452385	-	1194	protein_coding	- && sp|Q8BML9|SYQ_MOUSE Glutamine--tRNA ligase OS=Mus musculus OX=10090 GN=Qars1 PE=1 SV=1 && PF03950:tRNA synthetases class I (E and Q), anti-codon binding domain	-
SMESG000017361.1	0	0.260639	0.0712784	0	0.351078	0.262273	0.0938305	0.103801	0	0.238069	0.272843	0.451877	SMESG000017361.1	dd_Smes_g4_160	1182489	1183740	+	652	protein_coding	- && sp|Q6UWM5|GPRL1_HUMAN GLIPR1-like protein 1 OS=Homo sapiens OX=9606 GN=GLIPR1L1 PE=1 SV=2 && PF00188:Cysteine-rich secretory protein family	SCP
SMESG000048645.1	0.0632876	0.0637901	0.287843	0.0555227	0.644433	0.160475	0.172234	0.228643	0.147094	0.407863	0.300496	0.138243	SMESG000048645.1	dd_Smes_g4_375	106456	108275	+	1776	protein_coding	- && sp|P56591|CP1A1_SHEEP Cytochrome P450 1A1 OS=Ovis aries OX=9940 GN=CYP1A1 PE=2 SV=1 && PF00067:Cytochrome P450	p450
SMESG000009155.1	0	0.139981	0.0765626	0	0.0942762	0	0.100787	0	0.537973	0.0426197	0.0976902	0.0404481	SMESG000009155.1	dd_Smes_g4_12	5150594	5151807	-	1214	protein_coding	- && - && -	-
SMESG000025865.1	0	0.113405	0.651281	0.098707	0.286415	0	0	0	0	0.155376	0	0.147459	SMESG000025865.1	dd_Smes_g4_1	90346	91344	+	999	protein_coding	- && - && -	-
SMESG000025296.1	0	0	0.3023	0.149666	0	0.123592	0.132649	0.234791	0.0566435	0.0448746	0.0771439	0.127764	SMESG000025296.1	dd_Smes_g4_19	669357	671662	-	2306	protein_coding	- && sp|B4MXW3|KLHDB_DROWI Kelch-like protein diablo OS=Drosophila willistoni OX=7260 GN=dbo PE=3 SV=1 && -	-
SMESG000034462.1	0.265593	0.0535403	0.219629	0.233006	0	0.0538759	0.867356	0	0.123459	0	0.560472	0.139236	SMESG000034462.1	dd_Smes_g4_246	614085	615142	-	1058	protein_coding	- && - && -	-
SMESG000042931.1	0.105837	0.0533386	0.0437604	0.16249	0.0808272	0.0536729	0.0576059	0.095591	0.184491	0.0974395	0.0837541	0.138712	SMESG000042931.1	dd_Smes_g4_301	196451	201438	-	2124	protein_coding	- && - && -	-
SMESG000047502.1	0	0.0617055	0	0	0.311687	0	0	0.663514	0	0.169086	0.387568	0	SMESG000047502.1	dd_Smes_g4_35	3025275	3026192	+	918	protein_coding	- && - && -	-
SMESG000038387.1	0.116516	0.156588	0	0.340733	0	0.236354	0	0	0.0451347	0.035757	0	0	SMESG000038387.1	dd_Smes_g4_275	492437	498979	-	1447	protein_coding	- && - && -	-
SMESG000081985.1	0	0.337511	0.276903	0	0	0.0566044	0.182257	0	0.259424	0	0	0.146288	SMESG000081985.1	dd_Smes_g4_9	8641864	8642870	+	1007	protein_coding	- && - && PF05699:hAT family C-terminal dimerisation region	hATC
SMESG000036021.1	0	0	0	0.153118	0	0.177021	0	0	0	0	0.184155	0	SMESG000036021.1	dd_Smes_g4_258	53406	54090	+	644	protein_coding	- && - && -	-
SMESG000024805.1	0	0.0461096	0.189147	0.0200668	0.0931635	0.0695979	0.298791	0.192816	0.0265812	0.0210583	0.0724028	0.0399707	SMESG000024805.1	dd_Smes_g4_19	3377672	3399720	+	2457	protein_coding	- && sp|Q17RP2|TIGD6_HUMAN Tigger transposable element-derived protein 6 OS=Homo sapiens OX=9606 GN=TIGD6 PE=2 SV=2 && PF03184:DDE superfamily endonuclease	DDE
SMESG000035760.1	0	0	0.128617	0	0.158374	0	0.0564368	0	0.180747	0.238655	0.109406	0.0452989	SMESG000035760.1	dd_Smes_g4_254	296325	297408	-	1084	protein_coding	- && - && -	-
SMESG000049967.1	0.09938	0.0667794	0.0136969	0.101718	0	0.0839974	0.0540915	0	0.0192484	0.0152491	0.157289	0.0578886	SMESG000049967.1	dd_Smes_g4_390	106016	110809	+	3393	protein_coding	- && - && -	-
